## Supplementary File S4 for "Wheat and barley stripe rust pan-genome facilitates discovery of the predominant North American lineage’s origin in somatic hybridization": The_Core_Single-copy_Core_split_from__PST_pangenome3__gene_clusters_summary.txt (part 42 of 280)

unique_id	gene_cluster_id	bin_name	genome_name	gene_callers_id	num_genomes_gene_cluster_has_hits	num_genes_in_gene_cluster	max_num_paralogs	SCG	functional_homogeneity_index	geometric_homogeneity_index	combined_homogeneity_index	COG20_PATHWAY_ACC	COG20_PATHWAY	Pfam_ACC	Pfam	COG20_CATEGORY_ACC	COG20_CATEGORY	COG20_FUNCTION_ACC	COG20_FUNCTION	ragtag_ACC	ragtag	aa_sequence
28336	GC_00000041	ALL_SPLITS	PST_AZ2_1	14769	54	641	18	0	0.647014925003527	0.685467132163163	0.665686209767026	14769	Chr_14	PF24764.1	Integrase core domain							---------------------------------------------------------------------------------------------------------------------------------------------------------------------------------------------------------------------------------------------------------------------------------------MRNYNIRIP--------------------------RQVVYELLKGVNPESVAGRLKQTCKQQGFHVCGPNHVWAIDGHDKLKPFGSTVYGFIDALSRKILGLFVNVTNNDPKHISVYYLKLVLQLGRIPLKVTTNM----------------------------------------------------VQRPAM-----------------------------------------------------------------------------------------------------------------------------------------------------------------------------------------------------------------------------------------------------------------------------------------------------------------------------------------------------------------------------------------------------------------------------------------------------------------------------------------------------------------------------------------------------------------------------------------------------------------------------------------------------------------
28337	GC_00000041	ALL_SPLITS	PST_AZ2_1	16079	54	641	18	0	0.647014925003527	0.685467132163163	0.665686209767026	16079	Chr_15	PF24764.1	Integrase core domain							--------------------------------------------------------------------------------MNDDTDSTSGTSTISYPERSDFPEVLSESDL---------------------QEVIASLVSQRKTGHEIHIFLQEECGIGWSLSTL-NRHRARWGLRKSDLPKPLTPPQLPPQIQASILSSHEQQLTVDEMRSRLIKETGKAVCRRTIERYLASLHLKQKRNDVANGKVTREEVKSYMDHARTQLLAHAAGYRRMKEILFHEYRVKVP--------------------------RLMVYELLSELDPQGMADRLRHACKRRVYRASGPNHIWSADGHDKLKPYGITIYGFVDAWSRKILGMFVHVTNNDPMHVGVYFLQIVKACGGIPLKVTTDHGTETMDLATYQIQFSQQY-GAIPFEEANTHMRFTKSTHNQKIESLWSRMMKEHNRAVIDTILTHMEAGKYN----------------------------------------------------------------------------------------------------------------------------------------------------------------------------------------------------------------------------------------------------------------------------------------------------------------------------------------------------------------------------------------------------------------------------------------------------------------------------------------------------------------------------------------------------------------------------------------------------------------------------------------------------
28338	GC_00000041	ALL_SPLITS	PST_AZ2_1	13263	54	641	18	0	0.647014925003527	0.685467132163163	0.665686209767026	13263	Chr_11	PF24764.1	Integrase core domain							---------------------------------------------------------------------------MMEDIYNTDPSEFSGTDDKSDSSADQDSRYNPSTSD-------------EEETEDPVRPIVTELLSKGYKGPAIIQILRDTYNHKTSLSTL-ARRRKLWGLQLRDLPK-----TLKPEIRSSIVLSHAKGLQLTEMCARLIKETGVVVCVRTIKRYMRQLNLKLLANDLANGKVTLQHVVDCISHIRTDLLSEASGYRYVTKMLKTYYSIRLP--------------------------RTLVYNILQEFEPDAIEGRWREACKRRVYRTHGPNHIWSCDGHDKLKKFGLCIYGFIDAWSRKILGMFVHVTNNDPRHIGVYFLQLAATAGGIPFKVTTDYGTETIDMSALQMMLSYTH-GGISMEQATERMHFTKSTHNQKIESLWSQLMKQHNQAVIHNIMNEIEAGHYNQRDDLQKYV------------------------------------------------------TISTVSLVATNLSP-----------------------------------------------------------------------------------------------------------------------------------------------------------------------------------------------------------------------------------------------------------------------------------------------------------------------------------------------------------------------------------------------------------------------------------------------------------------------------------------------------------------------------------------------------------------------
28339	GC_00000041	ALL_SPLITS	PST_AZ2_1	1349	54	641	18	0	0.647014925003527	0.685467132163163	0.665686209767026	1349	Chr_3	PF24764.1	Integrase core domain							----------------------------------------------MNTSLTSHNSNDSRKSSSDSGDSILFEDEDEDGVWTTDHSEISGDDDESVSSAHDTVAGRSGSSG-SGSDSNSSAQKSLTSIEIQLRDRITHLLSVGYKGPQIVTIIRNDGG-KICLRTL-TRYRKLWKLRQCDMLQKPPPTPLSPAICASVVLSHSQGLNLKEIQARLAKETGICVSICTIKQYLKRLNLQLLPNDVASGKVTIDDIVRAMNNARTRLLQDNAGYRRMRVIHWRQYSTRIP--------------------------RQLVYEVLKQIDPKGITARLGQAFKRRIYRTNGPNHVWACNGHNKLKRFGITIYRFVDCWSRKILGMFVHVTNNNPRHVAVYFLRIASKAGGIPLKLTADYGSETVKMATLQMLLSFDF-GGITKEEATKQMHYTKSVHNQKIKLLWSQMMKQHNRSIKHAITTQVELGNYNPDDNIQKLL------FQ---------------------FLWIPVFQSSVDGWVDSYNHYR--KRRDHLTSLPTSVTHEFAYSNPEYFGTTNQLLPIPVDRINATL-------------------------------------------------------------------------------------------------------------------------------------------------------------------------------------------------------------------------------------------------------------------------------------------------------------------------------------------------------------------------------------------------------------------------------------------------------------------------------------------------------------------------------------------
28340	GC_00000041	ALL_SPLITS	PST_AZ2_2	246	54	641	18	0	0.647014925003527	0.685467132163163	0.665686209767026	246	Chr_4	PF24764.1	Integrase core domain							----------------------------------------------------------------------------------------------------------------------------------------------------------------------------------------------------------------------------------------------------------------------------------------------------------------------------MVYKSLTQIDPEGVEARLRHACVRRVYRVFGPNHIWACDGHNKLKKFGICVYGFIDAWSRKILGMFVHTTNNDPKHVGVYFLHLVSKIGGIPLKVTSDFGTETGHLGTYQMWLSARY-AGITTEEAEQRMHFTKSTHNQKIKALWSQMMKQHNASIKHNIKKAIHGETYDPNDKVQK---------------------------------------------------------------------------------------------------------------------------------------------------------------------------------------------------------------------------------------------------------------------------------------------------------------------------------------------------------------------------------------------------------------------------------------------------------------------------------------------------------------------------------------------------------------------------------------------------------------------------------------------
28341	GC_00000041	ALL_SPLITS	PST_AZ2_2	13864	54	641	18	0	0.647014925003527	0.685467132163163	0.665686209767026	13864	Chr_14	PF24764.1	Integrase core domain							----------------------------------------------------------------------------------------------------------------------------------------------------------------------------------------------------------------------------------------------------------------------------------------------MG--------------------------RLLANEILAELDPQGMAGRLCHACKRRVFRVTGPNHIWSADGHDKLKPYGITVYGFIDAWSLKILGMYAHVTNNDPRHVGLYFLQLAAASGGIPLKVTTDHGTETMDMAAYQIQLPQKY-GGITFQEANTHMHFTKSIHNQKIE--------------------------------------------Y-----------------------------------------------------------------------------------------------------------------------------------------------------------------------------------------------------------------------------------------------------------------------------------------------------------------------------------------------------------------------------------------------------------------------------------------------------------------------------------------------------------------------------------------------------------------------------------------------------------------------------------
28342	GC_00000041	ALL_SPLITS	PST_AZ2_2	5473	54	641	18	0	0.647014925003527	0.685467132163163	0.665686209767026	5473	Chr_2	PF24764.1	Integrase core domain							-------------------------------------------------------------------------------------MTHVASTPQGGPTSAVNTSRGEASQK-------------------------------FWRG----------------------------------------------------------------------------------------------RASPANGR-----------------------------------------------------------------------------SPRGVNGLRNLWC----------NHGWAIDGHDKLKPFGITVYGFIDAWSRKILGLFVHVTNNDPKHIGVYYLKLVLRLGGIPLKVTADYGTETCDVSTYQMMLSHRF-GGITLEEATKRMHCTKSTHNQKIECLWSQMMRQHNRSIINHLMDRVNDHSHNMQDPIQKLL------FL---------------------FLWILVFQSSANIWVDLNNHAC--KRKDKTISLPTGCTPDFSYSTPEAFHMVDQLVPVDTEYIQRLLHD---------------NYPNIDDMFTHTPPWFHSIASSIMHDLGVSFDMMTVGN---------------------------------------------------------------------------------------------------------------------------------------------------------------------------------------------------------------TWDVFNHMIPHVQSHFAFFPPPSYDVVKIESDDDDDEPNTL----------------------------------------------------------------------------------------------------------------------------------------------------------------------------------------------------------------------------
28343	GC_00000041	ALL_SPLITS	PST_AZ2_2	13649	54	641	18	0	0.647014925003527	0.685467132163163	0.665686209767026	13649	Chr_14	PF24764.1	Integrase core domain							---------------------------MNYKMNEPEDYSDADDEGEMPSNPVIHSPDHNDDTSTSRHSESSDLMSETDGVLTSEHLDYDGSDDEPFPSPSDDDSDPAELDN---------TSKPLSPKDKHLKPLVEKLIRSGHQGPAIITILSQTYGITIKPRTL-SRKRNEWGLRRCDLGQATIPAPLTPEVRGSILSSHSKGMNLKEIHARLYKETGVEVHARTVQRYLKKLNLKLLPDDLSEGRVTMDQVYDAINDIRKNLLQSNTGYRRMRTMLMRQHNIRIP--------------------------QVVVYDALKQVDPEGMGERVRQSCKRRVYRTLGPNHIWSCDGHNKLKPFGLTVYGFIDAWSRKILGMYVHVTNNDPRHIAVYFLHIVSKAGGIPFKVTSDHGTETITMAAHQMCLSYQY-TDITLEEAEDRMHFTKSTHNQKIEQLWSQMMKQHNQTIKNDIVEEMNSGGYDAEDGVQKLL------FK---------------------FLWIPVLQSSVDIWVDSYNHHR--KRFDKNTTLPTACTPDFSYSTPEFFHTTDQLVKVPSHHIDGLMQE---------------SYPDVQEMFAHTPPDFHEVASTIMAELGYEFCNIDPGG---------------------------------------------------------------------------------------------------------------------------------------------------------------------------------------------------------------VWHVFHDMLPHIKEHFGPPSSTSEEDVGSDV--------------------------------------------------------------------------------------------------------------------------------------------------------------------------------------------------------------------------------------
28344	GC_00000041	ALL_SPLITS	PST_AZ2_2	7139	54	641	18	0	0.647014925003527	0.685467132163163	0.665686209767026	7139	Chr_6	PF24764.1	Integrase core domain							---------------------------------------------------------------------------MDEDCTTTGYSSNVGTDDPVSPTSPLSPRQLTDTEK---------------------KEIIASLLSEGWKGPDILTILEEEYGWKISLRTL-SRLRQNWGLRLCDLMPPENVPDLLPPIRASLISAHQNGFRVAEMRSQLHTELNLDVSHRTVERYLRRLKLKQRRDDIAEGKLTREEAVAHIRHAREALLANTAGYRRMRQILVTNYGLHLP--------------------------RKTVYEILSELDPEGMNMRLKRNCKRRVFRVAGPNHIWSADGHDKLKPYGITVYGFIDAWSRKVLGIFVHVTNNDPRHVGVYFLQLAQSLGGIPKKLTTDKGTETGDMATFQIQLSHEFIEDLTPEQAQEHMHYTKSIHNQRIESLWSRMMTEHNRPVIDNILKHMEKEAYDDSDPLQKLL------FV---------------------FLWVPVFQASADSWVESHNAFR--KRRDKRTCLPTGVAPVFSYSNPEHFQTSDLLVPIPHERFDELLEE---------------HYPNLEQMFTHTPAFFHDVASQLFRDMGYTFQNLAIGH---------------------------------------------------------------------------------------------------------------------------------------------------------------------------------------------------------------VWHVFDVLLPRLKEQFPPQFFVDLAANLADQNEEDEGQQDESTLEHVAS--------------------------------------------------------------------------------------------------------------------------------------------------------------------------------------------------------------------
28345	GC_00000041	ALL_SPLITS	PST_AZ2_2	4849	54	641	18	0	0.647014925003527	0.685467132163163	0.665686209767026	4849	Chr_2	PF24764.1	Integrase core domain							---------------------------------------------------------------------------MDEDCTTTGYSSNVGTDDPVSPTSPLSPRQLTDTEK---------------------KEIIASLLSEGWKGPDILTILEEEYGWKISLRTL-SRLRQNWGLRLCDLMPPENVPDLLPPIRASLISAHQNGFRVAEMRSQLHTELNLDVSHRTVKRYLRRLKLKQRRDDIAEGKLTREEAVAHIRHAREALLANTAGYRRMRQILVTNYGLHLP--------------------------RKTVYEILSELDPEGMNMRLKRNCKRRVFRVAGPNHIWSADGHDKLKPYGITVYGFIDAWSRKVLGIFVHVTNNDPRHVGVYFLQLAQSLGGIPKKLTTDKGTETGDMATFQIQLSHEFIEDLTPEQAQEHMHYTKSIHNQRIESLWSRMMTEHNRPVIDNILKHMEKEAYDDSDPLQKLL------FV---------------------FLWVPVFQASADSWVESHNAFR--KRRDKRTCLPTGVAPVFSYSNPEHFQTSDLLVPIPHERFDELLEE---------------HYPNLEQMFTHTPAFFHDVASQLFRDMGYTFQNLAIGH---------------------------------------------------------------------------------------------------------------------------------------------------------------------------------------------------------------VWHVFDVLLPRLKEQFPPQFFVDLAANLADQNEEDEGQQDESTLEHVAS--------------------------------------------------------------------------------------------------------------------------------------------------------------------------------------------------------------------
28346	GC_00000041	ALL_SPLITS	PST_AZ2_2	12294	54	641	18	0	0.647014925003527	0.685467132163163	0.665686209767026	12294	Chr_11	PF24764.1	Integrase core domain							------------------------------------------------------------------------------------------------------------------------------------------------------------------------------------------------------------------MRSRLTEDTGRDVCHRTIERYLVCMDLKQRRNDIADGTVTRETAKCLIDHARTQLLAHSAGYRRMRQILIQEYQTHIP--------------------------RLLVNEILAELDPQGMAGRLRHACKRRVFRVAGPNHIWSADGHDKLKPYGITVYGFIDAWSRKILGMYAHVTNNDPRHVGLYFLQLAAASGGIPLKVTTDHGTETMDMAAYQIQLSRKY-GGITFQEANTHMHFTKSIHNQKIESLWSRMMKEHNRAVIDIILTEMEDGSYNQDDEIQRQA-----------------------------------------------------------------------------------------------------------------HY------------------------------------------------------------------------------------------------------------------------------------------------------------------------------------------------------------------------------------------------------------------------------------------------------------------------------------------------------------------------------------------------------------------------------------------------------------------------------------------------------------------------
28347	GC_00000041	ALL_SPLITS	PST_AZ2_2	3646	54	641	18	0	0.647014925003527	0.685467132163163	0.665686209767026	3646	Chr_5	PF24764.1	Integrase core domain							---------------------------------------------------------------------------MDEDCTTTGYSSNVGTDDPVSPTSPLSPRQLTDTEK---------------------KEIIASLLSEGWKGPDILTILEEEYGWKISLRTL-SRLRQNWGLRLCDLMPPENVPDLLPPIRASLISAHQNGFRVAEMRSQLHTELNLDVSHRTVERYLRRLKLKQRRDDIAEGKLTREEAVAHIRHAREALLANTAGYRRMRQILVTNYGLHLP--------------------------RKTVYEILSELDPEGMNMRLKRNCKRRVFRVAGPNHIWSADGHDKLKPYGITVYGFIDAWSRKVLGIFVHVTNNDPRHVGVYLLQLAQSLGGIPKKLTTDKGTETGDMATFQIQLSHEFIEDLTPEQAQEHMHYTKSIHNQRIESLWSRMMTEHNRPVIDNILKHMEKEAYDDSDPLQKLL------FV---------------------FLWVPVFQASADSWVESHNAFR--KRRDKRTCLPTGVAPVFSYSNPEHFQTSDLLVPIPHERFDELLEE---------------HYPNLEQMFTHTPAFFHDVASQLFRDMGYTFQNLAIGH---------------------------------------------------------------------------------------------------------------------------------------------------------------------------------------------------------------VWHVFDVLLPRLKEQFPPQFFVDLAANLADQNEEDEGQQDESTLEHVAS--------------------------------------------------------------------------------------------------------------------------------------------------------------------------------------------------------------------
28348	GC_00000041	ALL_SPLITS	PST_AZ2_2	6648	54	641	18	0	0.647014925003527	0.685467132163163	0.665686209767026	6648	Chr_10	PF24764.1	Integrase core domain							---------------------------------------------------------------------------MGDISTSDYDTEHSGSDDPMEPDLPGDIEQKITR----------------------------DLLAQGLKGPKILTILKDQYKIKISPRNF-SRKRKQWGLQQSDLPKGP-----PPAVQASIRSSHCKGLTLNEMKARLFKETRVNVAIRTLQRYLQVLQLKQLTNDLEDGRISLAQVIECINHARTELLLTSAGYRSMHRILKKFYSISIP--------------------------RTVLYEILQEIDPDGLALRLRQACKRRIFRVNGPNHVWACDGHDKLKKFGICIYGMIDAWSRKILGMFVHVTNNDPKHIGVYFLQTAAKAGGIPLKVTTDFGTETIDMAAHQMFLSHHY-AGISAEEAGKRMHFTKSTHNQKIEALWSQMMKQHNRKVIDVIQDKIDEGEYDPHDEVQN---------V--------------------------------DRWVYLQNNSR--KRRDHRISLPTACTPDFSYSTPESFGTTDQLVNVPANHLEQFLHQ---------------NYPDQEAMFTHTPPWFHDVATGIMEALNLRFHNISLGS---------------------------------------------------------------------------------------------------------------------------------------------------------------------------------------------------------------VWIAFDHMLPYIKNSFSDDQPLPSYGWPPAPLIDSPHGSDEGEDNLSSSDQEHI---------------------------------------------------------------------------------------------------------------------------------------------------------------------------------------------------------------
28349	GC_00000041	ALL_SPLITS	PST_AZ2_2	9742	54	641	18	0	0.647014925003527	0.685467132163163	0.665686209767026	9742	Chr_9	PF24764.1	Integrase core domain							--------------------------------------------------------------------------------------------------------------------------------------------------------------------------------------------------------------------------------------------------------------------------------------------------------------------------------------------------------------------------------------------MFVHTTNNDPRHVALYFLRLALEIGGIPCKVTTDFGTETVQMGAYQMWLSSRY-AGITIEEAETRMHFTKSTHNEKIEGLWSQMMKQHNRSVIAIIKEEIHWGGYQAADKVQKLL------FL---------------------FLWIPVFQSSVNMWIDVYNHTR--RRRDHLTSLPTACTADFCYSTPESFATTSQLVPVPANKLNSMIVK---------------DFPDRVEMFQHTPAWFDQLGHRILKRIGIKLTDITVGT---------------------------------------------------------------------------------------------------------------------------------------------------------------------------------------------------------------VWTVFHQMLPLVEAEVDRQSCSPSD--------------------------------------------------------------------------------------------------------------------------------------------------------------------------------------------------------------------------------------------
28350	GC_00000041	ALL_SPLITS	PST_AZ2_2	10028	54	641	18	0	0.647014925003527	0.685467132163163	0.665686209767026	10028	Chr_8									----------------------------------------------------------------------------------------------------------------------------------------------------------------------------------------------------------------------------------------------------------------------------------------MNY-------------------------------KMNETEDYSDADDEG------------------------------------------------------------------------------------------------------EMPSNPIIHSPDHNDNTSTSCHSES-----SDLMSETDGVLTS------EHSDYDGSDDEP---------FS----------------------------------------------------------SPSDDDSDPAELDNTSKPLLPKGKHLKPLVKK--------------------------------------------------------------------------------------------------------------------------------------------------------------------------------------------------------------------------------------------------------------------LIKVLQSLLSFLKRTESP---------------------------------------------------------------------------------------------------------------------------------------------------------------------------------------------------------------------------------------------------
28351	GC_00000041	ALL_SPLITS	PST_AZ2_2	14999	54	641	18	0	0.647014925003527	0.685467132163163	0.665686209767026	14999	Chr_15	PF24764.1	Integrase core domain							--------------------------------------------------------------------------------MNNDTDSTSGTSTISYPERSDFPEVLSESDL---------------------QEVIASLVSQRKTGHEIHIFLQEECGIGWSLSTL-NRHRARWGLRKSDLPKPLTPPQLPPQIQASILSSHEQQLTVDEMRSRLIKETGKAVCRRTIERYLASLHLKQKRNDVANGKVTREEVKSYMDHARTQLLAHAAGYRRMKEILFHEYRVKVP--------------------------RLMVYELLSELDPQGMADRLRHACKRRVYRASGPNHIWSADGHDKLKPYGITIYGFVDAWSRKILGMFVHVTNNDPMHVGVYFLQIVKACGGIPLKVTTDHGTETMDLATYQIQFSQQY-GAIPFEEANTHMRFTKSTHNQKIESLWSRMMKEHNRAVIDTILTHMEAGKYN----------------------------------------------------------------------------------------------------------------------------------------------------------------------------------------------------------------------------------------------------------------------------------------------------------------------------------------------------------------------------------------------------------------------------------------------------------------------------------------------------------------------------------------------------------------------------------------------------------------------------------------------------
28352	GC_00000041	ALL_SPLITS	PST_AZ2_2	1324	54	641	18	0	0.647014925003527	0.685467132163163	0.665686209767026	1324	Chr_1	PF24764.1	Integrase core domain							------------------------------------------MSEYSDSSTAGRHLDDEHQVSSNSGDSILFEDEDEDGVWTTDHSEISGDDDESVSSAHDTVAGRSGSSG-SGSDSNSSAQKSLTSIEIQLRDRITHLLSVGYKGPQIVTIIRNDGG-KICLRTL-TRYRKLWKLRQCDMLQKPPPTPLSPAICASVVLSHSQGLNLKEIQARLAKETGICVSICTIKQYLKRLNLQLLPNDVASGKVTIDDIVCAMNNARTRLLQDNAGYRRMRVIHWRQYSTRIP--------------------------RQLVYEVLKQIDPKGITARLGQAFKRRIYRTNGPNHVWACNGHNKLKRFGITIYRFVDCWSRKILGMFVHVTNNNPRHVAVYFLRIASKAGGIPLKLTADYGSETVKMATLQMLLSFDF-GGITKEEATKQMHYTKSVHNQKIKLLWSQMMKQHNRSIKHAITTQVELGNYNPDDNIQKLL------FQ---------------------FLWIPVFQSSVDGWVDSYNHYR--KRRDHLTSLPTSVTHEFAYSNPEYFGTTNQLLPIPVDRINATL-------------------------------------------------------------------------------------------------------------------------------------------------------------------------------------------------------------------------------------------------------------------------------------------------------------------------------------------------------------------------------------------------------------------------------------------------------------------------------------------------------------------------------------------
28353	GC_00000041	ALL_SPLITS	PST_DK0911_1	15629	54	641	18	0	0.647014925003527	0.685467132163163	0.665686209767026	15629	Chr_14	PF24764.1	Integrase core domain							------------------------------------------------------------------------------------------------------------------------------------------------------------------------------------------------------------------------------------------------------------------------------MGRRMRQILNQGYQTPIP--------------------------RLLANEILAELDPQGMAGRLCHACKRRVFRVTGPNHIWSADGHDKLKPYGITVYGFIDAWSLKILGMYAHVTNNDPRHVGLYFLQLAAASGGIPLKVTTDHGTETMDMAAYQIQLPQKY-GGITFQEANTHMHFTKSIHNQKIE--------------------------------------------Y-----------------------------------------------------------------------------------------------------------------------------------------------------------------------------------------------------------------------------------------------------------------------------------------------------------------------------------------------------------------------------------------------------------------------------------------------------------------------------------------------------------------------------------------------------------------------------------------------------------------------------------
28354	GC_00000041	ALL_SPLITS	PST_DK0911_1	609	54	641	18	0	0.647014925003527	0.685467132163163	0.665686209767026	609	Chr_5									------------------------------------------------------------------------------------------------------------------------------------------------------------------------------------------------------------------------------------------------------------------------------------------------------------------------------------------------------------------------------------------------------------------------------------------MMLSHRF-GGITLEETTKRMHHTKSTHNQKIECLWSQMMRQHNRSIINHLMDRVNDHSHNMQDPIQKLL------FL---------------------FLWIPVFQSSANIWVDLNNHAR--KRKDKTISLPTGCTPDFSYSTPEAFHTVDQLVPVDTEYIQRLLHD---------------NYPNIDDMFTHTPPWFHSIASSIMHDLGVSFDMMTVGN---------------------------------------------------------------------------------------------------------------------------------------------------------------------------------------------------------------TWDVFNHMIPHVQSHFAFFPPPSYDVVKIESDDDDDEPNTL----------------------------------------------------------------------------------------------------------------------------------------------------------------------------------------------------------------------------
28355	GC_00000041	ALL_SPLITS	PST_DK0911_1	4143	54	641	18	0	0.647014925003527	0.685467132163163	0.665686209767026	4143	Chr_14	PF24764.1	Integrase core domain							---------------------------MNYKMNEPEDYSDADDEGEMPSNPVIHSPDHNDDTSTSRHSESSDLMSETDGVLTSEHLDYDGSDDEPFPSPSDDDSDPAELDN---------TSKPLSPKDKHLKPLVEKLIRSGHQGPAIITILSQTYGITIKPRTL-SRKRNEWGLRRCDLGQATIPAPLTPEVRGSILSSHSKGMNLKEIHARLYKETGVEVHARTVQRYLKKLNLKLLPDDLSEGRVTMDQVYDAINDIRKNLLQSNTGYRRMRTMLMRQHNIRIP--------------------------QVVVYDALKQVDPEGMGERVRQSCKRRVYRTLGPNHIWSCDGHNKLKPFGLTVYGFIDAWSRKILGMYVHVTNNDPRHIAVYFLHIVSKAGGIPFKVTSDHGTETITMAAHQMCLSYQY-TDITLEEAEDRMHFTKSTHNQKIEQLWSQMMKQHNQTIKNDIVEEMNSGGYDAEDGVQKLL------FK---------------------FLWIPVLQSSVDIWVDSYNHHR--KRFDKNTTLPTACTPDFSYSTPEFFHTTDQLVKVPSHHIDGLMQE---------------SYPDVQEMFAHTPPDFHEVASTIMAELGYEFCNIDPGG---------------------------------------------------------------------------------------------------------------------------------------------------------------------------------------------------------------VWHVFHDMLPHIKEHFGPPSSTSEEDVGSDV--------------------------------------------------------------------------------------------------------------------------------------------------------------------------------------------------------------------------------------
28356	GC_00000041	ALL_SPLITS	PST_DK0911_1	14967	54	641	18	0	0.647014925003527	0.685467132163163	0.665686209767026	14967	Chr_5	PF24764.1	Integrase core domain							---------------------------------------------------------------------------MDEDCTTTGYSSNVGTDDPVSPTSPLSPRQLTDTEK---------------------KEIIASLLSEGWKGPDILTILEEEYGWKISLRTL-SRLRQNWGLRLCDLMPPENVPDLLPPIRASLISAHQNGFRVAEMRSQLHTELNLDVSHRTVERYLRRLKLKQRRDDIAEGKLTREEAVAHIRHAREALLANTAGYRRMRQILVTNYGLHLP--------------------------RKTVYEILSELDPEGMNMRLKRNCKRRVFRVAGPNHIWSADGHDKLKPYGITVYGFIDAWSRKVLGIFVHVTNNDPRHVGVYFLQLAQSLGGIPKKLTTDKGTETGDMATFQIQLSHEFIEDLTPEQAQEHMHYTKSIHNQRIESLWSRMMTEHNRPVIDNILKHMEKEAYDDSDPLQKLL------FV---------------------FLWVPVFQASADSWVESHNAFR--KRRDKRTCLPTGVAPVFSYSNPEHFQTSDLLVPIPHERFDELLEE---------------HYPNLEQMFTHTPAFFHDVASQLFRDMGYTFQNLAIGH---------------------------------------------------------------------------------------------------------------------------------------------------------------------------------------------------------------VWHVFDVLLPRLKEQFPPQFFVDLAANLADQNEEDEGQQDESTLEHVAS--------------------------------------------------------------------------------------------------------------------------------------------------------------------------------------------------------------------
28357	GC_00000041	ALL_SPLITS	PST_DK0911_1	9956	54	641	18	0	0.647014925003527	0.685467132163163	0.665686209767026	9956	Chr_11	PF24764.1	Integrase core domain							------------------------------------------------------------------------------------------------------------------------------------------------------------------------------------------------------------------MRSRLTEDTGRDVCHRTIERYLVCMDLKQRRNDIADGTVTRETAKCLIDHARTQLLAHSAGYRRMRQILIQEYQTHIP--------------------------RLLVNEILAELDPQGMAGRLRHACKRRVFRVAGPNHIWSADGHDKLKPYGITVYGFIDAWSRKILGMYAHVTNNDPRHVGLYFLQLAAASGGIPLKVTTDHGTETMDMAAYQIQLSRKY-GGITFQEANTHMHFTKSIHNQKIESLWSRMMKEHNRAVIDIILTEMEDGSYNQDDEIQRQA-----------------------------------------------------------------------------------------------------------------HY------------------------------------------------------------------------------------------------------------------------------------------------------------------------------------------------------------------------------------------------------------------------------------------------------------------------------------------------------------------------------------------------------------------------------------------------------------------------------------------------------------------------
28358	GC_00000041	ALL_SPLITS	PST_DK0911_1	13006	54	641	18	0	0.647014925003527	0.685467132163163	0.665686209767026	13006	Chr_10	PF24764.1	Integrase core domain							-----------------------------------------------------------------------MQPSDLPDISNEEFEGSSASSSVSYPDRSDFPDILSESDI---------------------KEAIASLVSQGQPGSEILRFLQQECGVPISLRTL-NRWRAEWGLRNCDLPKQPLSYNLSPQIKASILCSHQQQFTVSQMRSRLTEDTGQEVSHRTIERYLACLDLKQQRNDIADGKVNREEAKSLIDHAVTQLLSNSAGYRRMRQILIQEYQTHIP--------------------------RLLVNKLLGELDAQGMAERLRHACKRRVFRVDGPNHIWSADGHDKLKPYGITVYGFIDAWSRKILGMYAHVTNNDPRHVGVYFLQLAAASGGIPLKVTTDHGTETMDKAAYQIQLTQNY-GGITFQEANTHMHFTKSIHNQKIESLWSRMMKEHNRAVIDIILKEMEDGSYNQDNKVQRQA-----------------------------------------------------------------------------------------------------------------HY------------------------------------------------------------------------------------------------------------------------------------------------------------------------------------------------------------------------------------------------------------------------------------------------------------------------------------------------------------------------------------------------------------------------------------------------------------------------------------------------------------------------
28359	GC_00000041	ALL_SPLITS	PST_DK0911_1	10686	54	641	18	0	0.647014925003527	0.685467132163163	0.665686209767026	10686	Chr_9	PF24764.1	Integrase core domain							-------------------------------MNETEDYSDADDEGEMPSNPIIHSPDHNDNTSTSCHSESSDLMSETDGVLTSEHSDYDGSDDEPFSSPSDDDSDPAELDN-----------------------TSKPLLPKG---------------------------------------QANIPAPLTPEVRGSILSSHQR--NEPEGDSHRYQETWVEVHTRTVQRYLKKLNLKLLPDDLSEGRVAMDQVYDAINDIRKNLLQSNTGYHQMRTVLMRQHNICIP--------------------------QVVVYDALKQVDLEGMGERVHQSCKRCVYRTLGPNHIWSCDGHDKLKPFGLTVYGFIDAWSRKILGMYVHVTNNNPRHIAVCFLHIVSKAGGIPFKVTSDHGTETITMAAHQMCLSYQY-TDITLEEVKD----------------------------------------------------------------------------------------------------------------------------------------------------------------------------------------------------------------------------------------------------------------------------------------------------------------------------------------------------------------------------------------------------------------------------------------------------------------------------------------------------------------------------------------------------------------------------------------------------------------------------------------------------------------------------------------------
28360	GC_00000041	ALL_SPLITS	PST_DK0911_1	1670	54	641	18	0	0.647014925003527	0.685467132163163	0.665686209767026	1670	Chr_4	PF24764.1	Integrase core domain							--------------------------------------------------------------------------------MTSDYSEFSGSDDEPFSPPSDDDSDSSKLDD---------NKSPLSPKDRRLKKLLVKIFKAGHQGPAAIRILLREHDITISPRHL-ARKRKEWNLQKRHLRQTPIPVPLSPEIRASILSSHSKGLNLREMNARLYADTGLEVGHHTVQRYLKKLGLTLLPNDILDGKVIMDQVYNAIHDARNNLLQNNTGYCRMRMVLMRHYNIRVP--------------------------RDIIYEVLKEIDPEGMAARLRQACKRRIYRTLGPNHIWACDGHDKLKPFGITVYGFVDAWSRKLLGMFVHVTNNDPKHIAVYFLHLASKVGGIPFKVTTDYGTKL---------------------------------------STW--------RPIR-----------------------------------------------------------------------------------------------------------------------------------------------------------------------------------------------------------------------------------------------------------------------------------------------------------------------------------------------------------------------------------------------------------------------------------------------------------------------------------------------------------------------------------------------------------------------------------------------------------------------------------------------------------------
28361	GC_00000041	ALL_SPLITS	PST_DK0911_1	12847	54	641	18	0	0.647014925003527	0.685467132163163	0.665686209767026	12847	Chr_2	PF24764.1	Integrase core domain							-----------------------------------------------------------------------------------------------------------------------------------------------------------------------MEVRVNYVLSFCSLCNKSGQANIL------FIVSNPASTSISDVKLSTHSQSHPNI-------------------------------------------------------------------------------------------RDMVYNALTQIDPEGVEARLRHACVRRVYRVFGPNHIWACDGHDKLKKFGICVYGFIDAWSRKILGMFVHTTNNNPKHVGVYFLHLVSKIGGIPLKVTSDFGTKTGHLGTYQMWLSACY-AGITTEEAEQRMHFTKSTHNQKIEALWSQMMKQHNASIKHNIEKAIHEETYDPNNKVQKLL------FL---------------------FIWIPVFQSSVDMWVDSYNHFK--RHRDRRTALPTGCTADYCYSTPESEGTTDQLVRVPTREIESIIES---------------DYPDLDSMFEHTPPWFHELASRILEDLGYELAHITVGE---------------------------------------------------------------------------------------------------------------------------------------------------------------------------------------------------------------AWTVFHEMLPLVVAEIDRFPDSSDISDSSDISDLTGEED------------------------------------------------------------------------------------------------------------------------------------------------------------------------------------------------------------------------------
28362	GC_00000041	ALL_SPLITS	PST_DK0911_1	9413	54	641	18	0	0.647014925003527	0.685467132163163	0.665686209767026	9413	Chr_12	PF24764.1	Integrase core domain							--------------------------------------------------------------------------------------------------------------------------------------------------------------------------------------------------------------------------------------------------------------------------------------------------------------------------------------------------------------------------------------------MFVHTTNNDPRHVALYFLRLALEIGGIPCKVTTDFGTETVQMGAYQMWLSSRY-AGITIEEAETRMHFTKSTHNEKIEGLWSQMMKQHNRSVIAIIKEEIHWGGYQAADKVQKLL------FL---------------------FLWIPVFQSSVNMWIDVYNHTR--RRRDHLTSLPTACTADFCYSTPESFATTSQLVPVPANKLNSMIVK---------------DFPDRVEMFQHTPAWFDQLGHRILKRIGIKLTDITVGT---------------------------------------------------------------------------------------------------------------------------------------------------------------------------------------------------------------VWTVFHQMLPLVEAEVDRQSCSPSD--------------------------------------------------------------------------------------------------------------------------------------------------------------------------------------------------------------------------------------------
28363	GC_00000041	ALL_SPLITS	PST_DK0911_1	7943	54	641	18	0	0.647014925003527	0.685467132163163	0.665686209767026	7943	Chr_10	PF24764.1	Integrase core domain							---------------------------------------------------------------------------------------------------------------------------------------------------------------------------------------------------------------------------------------------------------------------------------------MRNYNIRIP--------------------------RQVVYELLKGVNPESVAGRLKQTCKQQGFHVCGPNHVWAIDGHDKLKPFGSTVYGFIDALSRKILGLFVNVTNNDPKHISVYYLKLVLQLGRIPLKVTTNM----------------------------------------------------VQRPAM-----------------------------------------------------------------------------------------------------------------------------------------------------------------------------------------------------------------------------------------------------------------------------------------------------------------------------------------------------------------------------------------------------------------------------------------------------------------------------------------------------------------------------------------------------------------------------------------------------------------------------------------------------------------
28364	GC_00000041	ALL_SPLITS	PST_DK0911_1	1680	54	641	18	0	0.647014925003527	0.685467132163163	0.665686209767026	1680	Chr_4	PF24764.1	Integrase core domain							---------------------------------------------------------------------------MDEDCTTTGYSSNVGTDDPVSPTSPLSPRQLTDTEK---------------------KEIIASLLSEGWKGPDILTILEEEYGWKISLRTL-SRLRQNWGLRLCDLMPPENVPDLLPPIRASLISAHQNGFRVAEMRSQLHTELNLDVSHRTVERYLRRLKLKQRRDDIAEGKLTREEAVAHIRHAREALLANTAGYRRMRQILVTNYGLHLP--------------------------RKTVYEILSELDPEGMNMRLKRNCKRRVFRVAGPNHIWSADGHDKLKPYGITVYGFIDAWSRK-------------------------------------------------IQLSHEFIEDLTPEQAQEHMHYTKSIHNQRIESLWSRMMTEHNRPVIDNILKHMEKEAYDDSDPLQKLL------FV---------------------FLWVPVFQASADSWVESHNAFR--KRRDKRTCLPTGVAPVFSYSNPEHFQTSDLLVPIPHERFDELLEE---------------HYPNLEQMFTHTPAFFHDVASQLFRDMGYTFQNLAIGH---------------------------------------------------------------------------------------------------------------------------------------------------------------------------------------------------------------VWHVFDVLLPRLKEQFPPQFFVDLAANLADQNEEDEGQQDESTLEHVAS--------------------------------------------------------------------------------------------------------------------------------------------------------------------------------------------------------------------
28365	GC_00000041	ALL_SPLITS	PST_DK0911_1	4678	54	641	18	0	0.647014925003527	0.685467132163163	0.665686209767026	4678	Chr_8	PF24764.1	Integrase core domain							---------------------------------------------------------------------------MDEDCTTTGYSSNVGTDDPVSPTSPLSPRQLTDTEK---------------------KEIIASLLSEGWKGPDILTILEEEYGWKISLRTL-SRLRQNWGLRLCDLMPPENVPDLLPPIRASLISAHQNGFRVAEMRSQLHTELNLDVSHRTVERYLRRLKLKQRRDDIAEGKLTREEAVAHIRHAREALLANTAGYRRMRQILVTNYGLHLP--------------------------RKTVYEILSELDPEGMNMRLKRNCKRRVFRVAGPNHIWSADGHDKLKPYGITVYGFIDAWSRK-------------------------------------------------IQLSHEFIEDLTPEQAQEHMHYTKSIHNQRIESLWSRMMTEHNRPVIDNILKHMEKEAYDDSDPLQKLL------FV---------------------FLWVPVFQASADSWVESHNAFR--KRRDKRTCLPTGVAPVFSYSNPEHFQTSDLLVPIPHERFDELLEE---------------HYPNLEQMFTHTPAFFHDVASQLFRDMGYTFQNLAIGH---------------------------------------------------------------------------------------------------------------------------------------------------------------------------------------------------------------VWHVFDVLLPRLKEQFPPQFFVDLAANLADQNEEDEGQQDESTLEHVAS--------------------------------------------------------------------------------------------------------------------------------------------------------------------------------------------------------------------
28366	GC_00000041	ALL_SPLITS	PST_DK0911_1	15833	54	641	18	0	0.647014925003527	0.685467132163163	0.665686209767026	15833	Chr_7									---------------------------------------------------------------------------MDEDCTTTGYSSNLGADDPVSSSSPLSPRQLTGVEK---------------------KDILTSLLSEGWKGPDILTILEEACQWKISLRTLNSCLCQNWGLQHRDLTPPENVPDLLPPIRASPISSHQNGSRVAEMRSQLRTKLNLDVSHQTVERYWRRLKLKQRRADIAEGKLTREEAVAHIRHAREALLANTAGYQRMRQILVTNYG--------------------------------------------------------------------------------------------------------------------------------------------------------------RQFMKYSSN---------WI----------------------------LEELI-------------------------------------------------------------------------------------------------------------------------------------------------------------------------------------------------------------------------------------------------------------------------------------------------------------------------------------------------------------------------------------------------------------------------------------------------------------------------------------------------------------------------------------------------------------------------------------------------------------------------------------------
28367	GC_00000041	ALL_SPLITS	PST_DK0911_1	13970	54	641	18	0	0.647014925003527	0.685467132163163	0.665686209767026	13970	Chr_3	PF24764.1	Integrase core domain							-------------------------------------MSEYSDSSTAGRHLDDEHQVSSSGREESEQPNPNTPNKDEDGVWTTDHSEISGDDDESVSSAHDTVAGRSGSSG-SGSDSNSSAQKSLTSIEIQLRDRITHLLSVGYKGPQIVTIIRNDGG-KICLRTL-TRYRKLWKLRQCDMLQKPPPTPLSPAICASVVLSHSQGLNLKEIQARLAKETGICVSICTIKQYLKRLNLQLLPNDVASGKVTIDDIVRAMNNARTRLLQDNAGYRRMRVIHWRQYSTRIP--------------------------RQLVYEVLKQIDPKGITARLGQAFKRRIYRTNGPNHVWACNGHNKLKRFGITIYRFVDCWSRKILGMFVHVTNNNPRHVAVYFLRIASKAGGIPLKLTADYGSETVKMATLQMLLSFDF-GGITKEEATKQMHYTKSVHNQKIKLLWSQMMKQHNRSIKHAITTQVELGNYNPDDNIQKLL------FQ---------------------FLWIPVFQSSVDGWVDSYNHYR--KRRDHLTSLPTSVTHEFAYSNPEYFGTTNQLLPIPVDRINATL-------------------------------------------------------------------------------------------------------------------------------------------------------------------------------------------------------------------------------------------------------------------------------------------------------------------------------------------------------------------------------------------------------------------------------------------------------------------------------------------------------------------------------------------
28368	GC_00000041	ALL_SPLITS	PST_DK0911_2	15658	54	641	18	0	0.647014925003527	0.685467132163163	0.665686209767026	15658	Chr_14	PF24764.1	Integrase core domain							----------------------------------------------------------------------------------------------------------------------------------------------------------------------------------------------------------------------------------------------------------------------------------MRQILNQGYQTPIP--------------------------RLLANEILAELDPQGMAGRLCHACKRRVFRVTGPNHIWSADGHDKLKPYGITVYGFIDAWSLKILGMYAHVTNNDPRHVGLYFLQLAAASGGIPLKVTTDHGTETMDMAAYQIQLPQKY-GGITFQEANTHMHFTKSIHNQKIE--------------------------------------------Y-----------------------------------------------------------------------------------------------------------------------------------------------------------------------------------------------------------------------------------------------------------------------------------------------------------------------------------------------------------------------------------------------------------------------------------------------------------------------------------------------------------------------------------------------------------------------------------------------------------------------------------
28369	GC_00000041	ALL_SPLITS	PST_DK0911_2	602	54	641	18	0	0.647014925003527	0.685467132163163	0.665686209767026	602	Chr_2									------------------------------------------------------------------------------------------------------------------------------------------------------------------------------------------------------------------------------------------------------------------------------------------------------------------------------------------------------------------------------------------------------------------------------------------MMLSHRF-GGITLEETTKRMHHTKSTHNQKIECLWSQMMRQHNRSIINHLMDRVNDHSHNMQDPIQKLL------FL---------------------FLWIPVFQSSANIWVDLNNHAR--KRKDKTISLPTGCTPDFSYSTPEAFHTVDQLVPVDTEYIQRLLHD---------------NYPNIDDMFTHTPPWFHSIASSIMHDLGVSFDMMTVGN---------------------------------------------------------------------------------------------------------------------------------------------------------------------------------------------------------------TWDVFNHMIPHVQSHFAFFPPPSYDVVKIESDDDDDEPNTL----------------------------------------------------------------------------------------------------------------------------------------------------------------------------------------------------------------------------
28370	GC_00000041	ALL_SPLITS	PST_DK0911_2	4152	54	641	18	0	0.647014925003527	0.685467132163163	0.665686209767026	4152	Chr_14	PF24764.1	Integrase core domain							---------------------------MNYKMNEPEDYSDADDEGEMPSNPVIHSPDHNDDTSTSRHSESSDLMSETDGVLTSEHLDYDGSDDEPFPSPSDDDSDPAELDN---------TSKPLSPKDKHLKPLVEKLIRSGHQGPAIITILSQTYGITIKPRTL-SRKRNEWGLRRCDLGQATIPAPLTPEVRGSILSSHSKGMNLKEIHARLYKETGVEVHARTVQRYLKKLNLKLLPDDLSEGRVTMDQVYDAINDIRKNLLQSNTGYRRMRTMLMRQHNIRIP--------------------------QVVVYDALKQVDPEGMGERVRQSCKRRVYRTLGPNHIWSCDGHNKLKPFGLTVYGFIDAWSRKILGMYVHVTNNDPRHIAVYFLHIVSKAGGIPFKVTSDHGTETITMAAHQMCLSYQY-TDITLEEAEDRMHFTKSTHNQKIEQLWSQMMKQHNQTIKNDIVEEMNSGGYDAEDGVQKLL------FK---------------------FLWIPVLQSSVDIWVDSYNHHR--KRFDKNTTLPTACTPDFSYSTPEFFHTTDQLVKVPSHHIDGLMQE---------------SYPDVQEMFAHTPPDFHEVASTIMAELGYEFCNIDPGG---------------------------------------------------------------------------------------------------------------------------------------------------------------------------------------------------------------VWHVFHDMLPHIKEHFGPPSSTSEEDVGSDV--------------------------------------------------------------------------------------------------------------------------------------------------------------------------------------------------------------------------------------
28371	GC_00000041	ALL_SPLITS	PST_DK0911_2	15003	54	641	18	0	0.647014925003527	0.685467132163163	0.665686209767026	15003	Chr_2	PF24764.1	Integrase core domain							---------------------------------------------------------------------------MDEDCTTTGYSSNVGTDDPVSPTSPLSPRQLTDTEK---------------------KEIIASLLSEGWKGPDILTILEEEYGWKISLRTL-SRLRQNWGLRLCDLMPPENVPDLLPPIRASLISAHQNGFRVAEMRSQLHTELNLDVSHRTVERYLRRLKLKQRRDDIAEGKLTREEAVAHIRHAREALLANTAGYRRMRQILVTNYGLHLP--------------------------RKTVYEILSELDPEGMNMRLKRNCKRRVFRVAGPNHIWSADGHDKLKPYGITVYGFIDAWSRKVLGIFVHVTNNDPRHVGVYFLQLAQSLGGIPKKLTTDKGTETGDMATFQIQLSHEFIEDLTPEQAQEHMHYTKSIHNQRIESLWSRMMTEHNRPVIDNILKHMEKEAYDDSDPLQKLL------FV---------------------FLWVPVFQASADSWVESHNAFR--KRRDKRTCLPTGVAPVFSYSNPEHFQTSDLLVPIPHERFDELLEE---------------HYPNLEQMFTHTPAFFHDVASQLFRDMGYTFQNLAIGH---------------------------------------------------------------------------------------------------------------------------------------------------------------------------------------------------------------VWHVFDVLLPRLKEQFPPQFFVDLAANLADQNEEDEGQQDESTLEHVAS--------------------------------------------------------------------------------------------------------------------------------------------------------------------------------------------------------------------
28372	GC_00000041	ALL_SPLITS	PST_DK0911_2	9982	54	641	18	0	0.647014925003527	0.685467132163163	0.665686209767026	9982	Chr_11	PF24764.1	Integrase core domain							------------------------------------------------------------------------------------------------------------------------------------------------------------------------------------------------------------------MRSRLTEDTGRDVCHRTIERYLVCMDLKQRRNDIADGTVTRETAKCLIDHARTQLLAHSAGYRRMRQILIQEYQTHIP--------------------------RLLVNEILAELDPQGMAGRLRHACKRRVFRVAGPNHIWSADGHDKLKPYGITVYGFIDAWSRKILGMYAHVTNNDPRHVGLYFLQLAAASGGIPLKVTTDHGTETMDMAAYQIQLSRKY-GGITFQEANTHMHFTKSIHNQKIESLWSRMMKEHNRAVIDIILTEMEDGSYNQDDEIQRQA-----------------------------------------------------------------------------------------------------------------HY------------------------------------------------------------------------------------------------------------------------------------------------------------------------------------------------------------------------------------------------------------------------------------------------------------------------------------------------------------------------------------------------------------------------------------------------------------------------------------------------------------------------
28373	GC_00000041	ALL_SPLITS	PST_DK0911_2	1680	54	641	18	0	0.647014925003527	0.685467132163163	0.665686209767026	1680	Chr_5	PF24764.1	Integrase core domain							---------------------------------------------------------------------------MDEDCTTTGYSSNVGTDDPVSPTSPLSPRQLTDTEK---------------------KEIIASLLSEGWKGPDILTILEEEYGWKISLRTL-SRLRQNWGLRLCDLMPPENVPDLLPPIRASLISAHQNGFRVAEMRSQLHTELNLDVSHRTVERYLRRLKLKQRRDDIAEGKLTREEAVAHIRHAREALLANTAGYRRMRQILVTNYGLHLP--------------------------RKTVYEILSELDPEGMNMRLKRNCKRRVFRVAGPNHIWSADGHDKLKPYGITVYGFIDAWSRKVLGIFVHVTNNDPRHVGVYLLQLAQSLGGIPKKLTTDKGTETGDMATFQIQLSHEFIEDLTPEQAQEHMHYTKSIHNQRIESLWSRMMTEHNRPVIDNILKHMEKEAYDDSDPLQKLL------FV---------------------FLWVPVFQASADSWVESHNAFR--KRRDKRTCLPTGVAPVFSYSNPEHFQTSDLLVPIPHERFDELLEE---------------HYPNLEQMFTHTPAFFHDVASQLFRDMGYTFQNLAIGH---------------------------------------------------------------------------------------------------------------------------------------------------------------------------------------------------------------VWHVFDVLLPRLKEQFPPQFFVDLAANLADQNEEDEGQQDESTLEHVAS--------------------------------------------------------------------------------------------------------------------------------------------------------------------------------------------------------------------
28374	GC_00000041	ALL_SPLITS	PST_DK0911_2	4676	54	641	18	0	0.647014925003527	0.685467132163163	0.665686209767026	4676	Chr_6	PF24764.1	Integrase core domain							---------------------------------------------------------------------------MDEDCTTTGYSSNVGTDDPVSPTSPLSPRQLTDTEK---------------------KEIIASLLSEGWKGPDILTILEEEYGWKISLRTL-SRLRQNWGLRLCDLMPPENVPDLLPPIRASLISAHQNGFRVAEMRSQLHTELNLDVSHRTVERYLRRLKLKQRRDDIAEGKLTREEAVAHIRHAREALLANTAGYRRMRQILVTNYGLHLP--------------------------RKTVYEILSELDPEGMNMRLKRNCKRRVFRVAGPNHIWSADGHDKLKPYGITVYGFIDAWSRKVLGIFVHVTNNDPRHVGVYLLQLAQSLGGIPKKLTTDKGTETGDMATFQIQLSHEFIEDLTPEQAQEHMHYTKSIHNQRIESLWSRMMTEHNRPVIDNILKHMEKEAYDDSDPLQKLL------FV---------------------FLWVPVFQASADSWVESHNAFR--KRRDKRTCLPTGVAPVFSYSNPEHFQTSDLLVPIPHERFDELLEE---------------HYPNLEQMFTHTPAFFHDVASQLFRDMGYTFQNLAIGH---------------------------------------------------------------------------------------------------------------------------------------------------------------------------------------------------------------VWHVFDVLLPRLKEQFPPQFFVDLAANLADQNEEDEGQQDESTLEHVAS--------------------------------------------------------------------------------------------------------------------------------------------------------------------------------------------------------------------
28375	GC_00000041	ALL_SPLITS	PST_DK0911_2	13061	54	641	18	0	0.647014925003527	0.685467132163163	0.665686209767026	13061	Chr_12	PF24764.1	Integrase core domain							-----------------------------------------------------------------------------------------------MRNRSDFPDILSESDI---------------------KEAIASLVSQGQPGSEILRFLQQECGVPISLRTL-NRWRAEWGLRNCDLPKQPLSYNLSPQIKASILCSHQQQFTVSQMRSRLTEDTGQEVSHRTIERYLACLDLKQQRNDIADGKVNREEAKSLIDHAVTQLLSNSAGYRRMRQILIQEYQTHIP--------------------------RLLVNKLLGELDAQGMAERLRHACKRRVFRVDGPNHIWSADGHDKLKPYGITVYGFIDAWSRKILGMYAHVTNNDPRHVGVYFLQLAAASGGIPLKVTTDHGTETMDKAAYQIQLTQNY-GGITFQEANTHMHFTKSIHNQKIESLWSRMMKEHNRAVIDIILKEMEDGSYNQDNKVQRQA-----------------------------------------------------------------------------------------------------------------HY------------------------------------------------------------------------------------------------------------------------------------------------------------------------------------------------------------------------------------------------------------------------------------------------------------------------------------------------------------------------------------------------------------------------------------------------------------------------------------------------------------------------
28376	GC_00000041	ALL_SPLITS	PST_DK0911_2	10714	54	641	18	0	0.647014925003527	0.685467132163163	0.665686209767026	10714	Chr_8	PF24764.1	Integrase core domain							-------------------------------MNETEDYSDADDEGEMPSNPIIHSPDHNDNTSTSCHSESSDLMSETDGVLTSEHSDYDGSDDEPFSSPSDDDSDPAELDN-----------------------TSKPLLPKG---------------------------------------QANIPAPLTPEVRGSILSSHQR--NEPEGDSHRYQETWVEVHTRTVQRYLKKLNLKLLPDDLSEGRVAMDQVYDAINDIRKNLLQSNTGYHQMRTVLMRQHNICIP--------------------------QVVVYDALKQVDLEGMGERVHQSCKRCVYRTLGPNHIWSCDGHDKLKPFGLTVYGFIDAWSRKILGMYVHVTNNNPRHIAVCFLHIVSKAGGIPFKVTSDHGTETITMAAHQMCLSYQY-TDITLEEVKD----------------------------------------------------------------------------------------------------------------------------------------------------------------------------------------------------------------------------------------------------------------------------------------------------------------------------------------------------------------------------------------------------------------------------------------------------------------------------------------------------------------------------------------------------------------------------------------------------------------------------------------------------------------------------------------------
28377	GC_00000041	ALL_SPLITS	PST_DK0911_2	1670	54	641	18	0	0.647014925003527	0.685467132163163	0.665686209767026	1670	Chr_5	PF24764.1	Integrase core domain							--------------------------------------------------------------------------------MTSDYSEFSGSDDEPFSPPSDDDSDSSKLDD---------NKSPLSPKDRRLKKLLVKIFKAGHQGPAAIRILLREHDITISPRHL-ARKRKEWNLQKRHLRQTPIPVPLSPEIRASILSSHSKGLNLREMNARLYADTGLEVGHHTVQRYLKKLGLTLLPNDILDGKVIMDQVYNAIHDARNNLLQNNTGYCRMRMVLMRHYNIRVP--------------------------RDIIYEVLKEIDPEGMAARLRQACKRRIYRTLGPNHIWACDGHDKLKPFGITVYGFVDAWSRKLLGMFVHVTNNDPKHIAVYFLHLASKVGGIPFKVTTDYGTKL---------------------------------------STW--------RPIR-----------------------------------------------------------------------------------------------------------------------------------------------------------------------------------------------------------------------------------------------------------------------------------------------------------------------------------------------------------------------------------------------------------------------------------------------------------------------------------------------------------------------------------------------------------------------------------------------------------------------------------------------------------------
28378	GC_00000041	ALL_SPLITS	PST_DK0911_2	12900	54	641	18	0	0.647014925003527	0.685467132163163	0.665686209767026	12900	Chr_4	PF24764.1	Integrase core domain							----------------------------------------------------------------------------------------------------------------------------------------------------------------------------------------------------------------------------------------------------------------------------------------------------------------------------MVYNALTQIDPEGVEARLRHACVRRVYRVFGPNHIWACDGHDKLKKFGICVYGFIDAWSRKILGMFVHTTNNNPKHVGVYFLHLVSKIGGIPLKVTSDFGTKTGHLGTYQMWLSACY-AGITTEEAEQRMHFTKSTHNQKIEALWSQMMKQHNASIKHNIEKAIHEETYDPNNKVQKLL------FL---------------------FIWIPVFQSSVDMWVDSYNHFK--RHRDRRTALPTGCTADYCYSTPESEGTTDQLVRVPTREIESIIES---------------DYPDLDSMFEHTPPWFHELASRILEDLGYELAHITVGE---------------------------------------------------------------------------------------------------------------------------------------------------------------------------------------------------------------AWTVFHEMLPLVVAEIDRFPDSSDISDSSDISDLTGEED------------------------------------------------------------------------------------------------------------------------------------------------------------------------------------------------------------------------------
28379	GC_00000041	ALL_SPLITS	PST_DK0911_2	9440	54	641	18	0	0.647014925003527	0.685467132163163	0.665686209767026	9440	Chr_9									-------------------------------------------------------------------------------------------------------------------------------------------------------------------------------------------------------------------------------------------------------------------------------------------------------------------------------------------------------------------------------------------------------------------------------------MGAYQMWLSSRY-AGITIEEAETRMHFTKSTHNEKIEGLWSQMMKQHNRSVIAIIKEEIHWGGYQAADKVQKLL------FL---------------------FLWIPVFQSSVNMWIDVYNHTR--RRRDHLTSLPTACTADFCYSTPESFATTSQLVPVPANKLNSMIVK---------------DFPDRVEMFQHTPAWFDQLGHRILKRIGIKLTDITVGT---------------------------------------------------------------------------------------------------------------------------------------------------------------------------------------------------------------VWTVFHQMLPLVEAEVDRQSCSPSD--------------------------------------------------------------------------------------------------------------------------------------------------------------------------------------------------------------------------------------------
28380	GC_00000041	ALL_SPLITS	PST_DK0911_2	7977	54	641	18	0	0.647014925003527	0.685467132163163	0.665686209767026	7977	Chr_12	PF24764.1	Integrase core domain							---------------------------------------------------------------------------------------------------------------------------------------------------------------------------------------------------------------------------------------------------------------------------------------MRNYNIRIP--------------------------RQVVYELLKGVNPESVAGRLKQTCKQQGFHVCGPNHVWAIDGHDKLKPFGSTVYGFIDALSRKILGLFVNVTNNDPKHISVYYLKLVLQLGRIPLKVTTNM----------------------------------------------------VQRPAM-----------------------------------------------------------------------------------------------------------------------------------------------------------------------------------------------------------------------------------------------------------------------------------------------------------------------------------------------------------------------------------------------------------------------------------------------------------------------------------------------------------------------------------------------------------------------------------------------------------------------------------------------------------------
28381	GC_00000041	ALL_SPLITS	PST_DK0911_2	15859	54	641	18	0	0.647014925003527	0.685467132163163	0.665686209767026	15859	Chr_7									---------------------------------------------------------------------------MDEDCTTTGYSSNLGADDPVSSSSPLSPRQLTGVEK---------------------KDILTSLLSEGWKGPDILTILEEACQWKISLRTLNSCLCQNWGLQHRDLTPPENVPDLLPPIRASPISSHQNGSRVAEMRSQLRTKLNLDVSHQTVERYWRRLKLKQRRADIAEGKLTREEAVAHIRHAREALLANTAGYQRMRQILVTNYG--------------------------------------------------------------------------------------------------------------------------------------------------------------RQFMKYSSN---------WI----------------------------LEELI-------------------------------------------------------------------------------------------------------------------------------------------------------------------------------------------------------------------------------------------------------------------------------------------------------------------------------------------------------------------------------------------------------------------------------------------------------------------------------------------------------------------------------------------------------------------------------------------------------------------------------------------
28382	GC_00000041	ALL_SPLITS	PST_DK0911_2	14017	54	641	18	0	0.647014925003527	0.685467132163163	0.665686209767026	14017	Chr_1	PF24764.1	Integrase core domain							-------------------------------------MSEYSDSSTAGRHLDDEHQVSSSGREESEQPNPNTPNKDEDGVWTTDHSEISGDDDESVSSAHDTVAGRSGSSG-SGSDSNSSAQKSLTSIEIQLRDRITHLLSVGYKGPQIVTIIRNDGG-KICLRTL-TRYRKLWKLRQCDMLQKPPPTPLSPAICASVVLSHSQGLNLKEIQARLAKETGICVSICTIKQYLKRLNLQLLPNDVASGKVTIDDIVRAMNNARTRLLQDNAGYRRMRVIHWRQYSTRIP--------------------------RQLVYEVLKQIDPKGITARLGQAFKRRIYRTNGPNHVWACNGHNKLKRFGITIYRFVDCWSRKILGMFVHVTNNNPRHVAVYFLRIASKAGGIPLKLTADYGSETVKMATLQMLLSFDF-GGITKEEATKQMHYTKSVHNQKIKLLWSQMMKQHNRSIKHAITTQVELGNYNPDDNIQKLL------FQ---------------------FLWIPVFQSSVDGWVDSYNHYR--KRRDHLTSLPTSVTHEFAYSNPEYFGTTNQLLPIPVDRINATL-------------------------------------------------------------------------------------------------------------------------------------------------------------------------------------------------------------------------------------------------------------------------------------------------------------------------------------------------------------------------------------------------------------------------------------------------------------------------------------------------------------------------------------------
28383	GC_00000041	ALL_SPLITS	PST_SWS484_1	2503	54	641	18	0	0.647014925003527	0.685467132163163	0.665686209767026	2503	Chr_4	PF24764.1	Integrase core domain							----------------------------------------------------------------------------------------------------------------------------------------------------------------------------------------------------------------------------------------------------------------------------------------------------------------------------MVYNALTQIDPEGVEARLRHACVRRVYRVFGPNHIWACDGHDKLKKFGICVYGFIDAWSRKILGMFVHTTNNNPKHVGVYFLHLVSKIGGIPLKVTSDFGTETGHLGTYQMWLSARY-AGITTEEAEQRMHFTKSTHNQKIEALWSQMMKQHNASIKHNIKKAIHEETYDPNDKVQK---------------------------------------------------------------------------------------------------------------------------------------------------------------------------------------------------------------------------------------------------------------------------------------------------------------------------------------------------------------------------------------------------------------------------------------------------------------------------------------------------------------------------------------------------------------------------------------------------------------------------------------------
28384	GC_00000041	ALL_SPLITS	PST_SWS484_1	10636	54	641	18	0	0.647014925003527	0.685467132163163	0.665686209767026	10636	Chr_14	PF24764.1	Integrase core domain							----------------------------------------------------------------------------------------------------------------------------------------------------------------------------------------------------------------------------------------------------------------------------------MRQILNQGYQTPIP--------------------------RLLANEILAELDPQGMAGRLCHACKRRVFRVTGPNHIWSADGHDKLKPYGITVYGFIDAWSLKILGMYAHVTNNDPRHVGLYFLQLAAASGGIPLKVTTDHGTETMDMAAYQIQLPQKY-GGITFQEANTHMHFTKSIHNQKIE--------------------------------------------Y-----------------------------------------------------------------------------------------------------------------------------------------------------------------------------------------------------------------------------------------------------------------------------------------------------------------------------------------------------------------------------------------------------------------------------------------------------------------------------------------------------------------------------------------------------------------------------------------------------------------------------------
28385	GC_00000041	ALL_SPLITS	PST_SWS484_1	5105	54	641	18	0	0.647014925003527	0.685467132163163	0.665686209767026	5105	Chr_2									------------------------------------------------------------------------------------------------------------------------------------------------------------------------------------------------------------------------------------------------------------------------------------------------------------------------------------------------------------------------------------------------------------------------------------------MMLSHRF-GGITLEETTKRMHHTKSTHNQKIECLWSQMMRQHNRSIINHLMDRVNDHSHNMQDPIQKLL------FL---------------------FLWIPVFQSSANIWVDLNNHAR--KRKDKTISLPTGCTPDFSYSTPEAFHTVDQLVPVDTEYIQRLLHD---------------NYPNIDDMFTHTPPWFHSIASSIMHDLGVSFDMMTVGN---------------------------------------------------------------------------------------------------------------------------------------------------------------------------------------------------------------TWDVFNHMIPHVQSHFAFFPPPSYDVVKIESDDDDDEPNTL----------------------------------------------------------------------------------------------------------------------------------------------------------------------------------------------------------------------------
28386	GC_00000041	ALL_SPLITS	PST_SWS484_1	10820	54	641	18	0	0.647014925003527	0.685467132163163	0.665686209767026	10820	Chr_14	PF24764.1	Integrase core domain							-------------------------------MNEPEDYSDADDEGEMPSNPVIHSPDHNDDTSTSRHSESSDLMSETDGVLTSEHLDYDGSDDEPFPSPSDDDSDPAELDN---------TSKPLSPKDKHLKPLVEKLIRSGHQGPAIITILSQTYGITIKPRTL-SRKRNEWGLRRCDLGQATIPAPLTPEVRGSILSSHSKGMNLKEIHARLYKETGVEVHARTVQRYLKKLNLKLLPDDLSEGRVTMDQVYDAINDIRKNLLQSNTGYRRMRTMLMRQHNIRIP--------------------------QVVVYDALKQVDPEGMGERVRQSCKRRVYRTLGPNHIWSCDGHNKLKPFGLTVYGFIDAWSRKILGMYVHVTNNDPRHIAVYFLHIVSKAGGIPFKVTSDHGTETITMAAHQMCLSYQY-TDITLEEAEDRMHFTKSTHNQKIEQLWSQMMKQHNQTIKNDIVEEMNSGGYDAEDGVQKLL------FK---------------------FLWIPVLQSSVDIWVDSYNHHR--KRFDKNTTLPTACTPDFSYSTPEFFHTTDQLVKVPSHHIDGLMQE---------------SYPDVQEMFAHTPPDFHEVASTIMAELGYEFCNIDPGG---------------------------------------------------------------------------------------------------------------------------------------------------------------------------------------------------------------VWHVFHDMLPHIKEHFGPPSSTSEEDVGSDV--------------------------------------------------------------------------------------------------------------------------------------------------------------------------------------------------------------------------------------
28387	GC_00000041	ALL_SPLITS	PST_SWS484_1	4520	54	641	18	0	0.647014925003527	0.685467132163163	0.665686209767026	4520	Chr_2	PF24764.1	Integrase core domain							---------------------------------------------------------------------------MDEDCTTTGYSSNVGTDDPVSPTSPLSPRQLTDTEK---------------------KEIIASLLSEGWKGPDILTILEEEYGWKISLRTL-SRLRQNWGLRLCDLMPPENVPDLLPPIRASLISAHQNGFRVAEMRSQLHTELNLDVSHRTVKRYLRRLKLKQRRDDIAEGKLTREEAVAHIRHAREALLANTAGYRRMRQILVTNYGLHLP--------------------------RKTVYEILSELDPEGMNMRLKRNCKRRVFRVAGPNHIWSADGHDKLKPYGITVYGFIDAWSRKVLGIFVHVTNNDPRHVGVYFLQLAQSLGGIPKKLTTDKGTETGDMATFQIQLLHEFIEDLTPEQAQEHMHYTKSIHNQRIESLWSRMMTEHNRPVIDNILKHMEKEAYDDSDPLQKLL------FV---------------------FLWVPVFQASADSWVESHNAFR--KRRDKRTCLPTGVAPVFSYSNPEHFQTSDLLVPIPHERFDELLEE---------------HYPNLEQMFTHTPAFFHDVASQLFRDMGYTFQNLAIGH---------------------------------------------------------------------------------------------------------------------------------------------------------------------------------------------------------------VWHVFDVLLPRLKEQFPPQFFVDLAANLADQNEEDEGQQDESTLEHVAS--------------------------------------------------------------------------------------------------------------------------------------------------------------------------------------------------------------------
28388	GC_00000041	ALL_SPLITS	PST_SWS484_1	4381	54	641	18	0	0.647014925003527	0.685467132163163	0.665686209767026	4381	Chr_5	PF24764.1	Integrase core domain							---------------------------------------------------------------------------MDEDCTTTGYSSNVGTDDPVSPTSPLSPRQLTDTEK---------------------KEIIASLLSEGWKGPDILTILEEEYGWKISLRTL-SRLRQNWGLRLCDLMPPENVPDLLPPIRASLISAHQNGFRVAEMRSQLHTELNLDVSHRTVERYLRRLKLKQRRDDIAEGKLTREEAVAHIRHAREALLANTAGYRRMRQILVTNYGLHLP--------------------------RKTVYEILSELDPEGMNMRLKRNCKRRVFRVAGPNHIWSADGHDKLKPYGITVYGFIDAWSRKVLGIFVHVTNNDPRHVGVYLLQLAQSLGGIPKKLTTDKGTETGDMATFQIQLSHEFIEDLTPEQAQEHMHYTKSIHNQRIESLWSRMMTEHNRPVIDNILKHMEKEAYDDSDPLQKLL------FV---------------------FLWVPVFQASADSWVESHNAFR--KRRDKRTCLPTGVAPVFSYSNPEHFQTSDLLVPIPHERFDELLEE---------------HYPNLEQMFTHTPAFFHDVASQLFRDMGYTFQNLAIGH---------------------------------------------------------------------------------------------------------------------------------------------------------------------------------------------------------------VWHVFDVLLPRLKEQFPPQFFVDLAANLADQNEEDEGQQDESTLEHVAS--------------------------------------------------------------------------------------------------------------------------------------------------------------------------------------------------------------------
28389	GC_00000041	ALL_SPLITS	PST_SWS484_1	6224	54	641	18	0	0.647014925003527	0.685467132163163	0.665686209767026	6224	Chr_6	PF24764.1	Integrase core domain							---------------------------------------------------------------------------MDEDCTTTGYSSNVGTDDPVSPTSPLSPRQLTDTEK---------------------KEIIASLLSEGWKGPDILTILEEEYGWKISLRTL-SRLRQNWGLRLCDLMPPENVPDLLPPIRASLISAHQNGFRVAEMRSQLHTELNLDVSHRTVERYLRRLKLKQRQDDIAEGKLTREEAVAHIRHAREALLANTAGYRRMRQILVTNYGLHLP--------------------------RKTVYEILSELDPEGMNMRLKRNCKRRVFRVAGPNHIWSADGHDKLKPYGITVYGFIDAWSRKVLGIFVHVTNNDPRHVGVYFLQLAQSLGGIPKKLTTDKGTETGDMATFQIQLSHEFIEDLTPEQAQEHMHYTKSIHNQRIKSLWSRMMTEHNRPVIDNILKHMEKEAYDDSDPLQKLL------FV---------------------FLWVPVFQASADSWVENHNAFR--KRRDKRTCLPTGVAPVFSYSNPEHFQTSDLLVPIPHERFDELLEE---------------HYPNLEQMFTHTPAFFHDVASQLFRDMGYTFQNLAIGH---------------------------------------------------------------------------------------------------------------------------------------------------------------------------------------------------------------VWHVFDVLLPRLKEQFPPQFFVDLAANLADQNEEDEGQQDESTLEHVAS--------------------------------------------------------------------------------------------------------------------------------------------------------------------------------------------------------------------
28390	GC_00000041	ALL_SPLITS	PST_SWS484_1	10434	54	641	18	0	0.647014925003527	0.685467132163163	0.665686209767026	10434	Chr_12	PF24764.1	Integrase core domain							-----------------------------------------------------------------------MQPSDLPDISNEEFEGSSASSSVSYPDRSDFPDILSESDI---------------------KEAIASLVSQGQPGSEILRFLQQECGVPISLRTL-NRWRAEWGLRNCDLPKQPLSYNLSPQIKASILCSHQQQFTVSQMRSRLTEDTGQEVSHRTIERYLACLDLKQQRNDIADGKVNREEAKSLIDHAVTQLLSNSAGYRRMRQILIQEYQTHIP--------------------------RLLVNKLLGELDAQGMAERLRHACKRRVFRVDGPNHIWSADGHDKLKPYGITVYGFIDAWSRKILGMYAHVTNNDPRHVGVYFLQLAAASGGIPLKVTTDHGTETMDKAAYQIQLTQNY-GGITFQEANTHMHFTKSIHNQKIESLWSRMMKEHNRAVIDIILKEMEDGSYNQDNKVQRQA-----------------------------------------------------------------------------------------------------------------HY------------------------------------------------------------------------------------------------------------------------------------------------------------------------------------------------------------------------------------------------------------------------------------------------------------------------------------------------------------------------------------------------------------------------------------------------------------------------------------------------------------------------
28391	GC_00000041	ALL_SPLITS	PST_SWS484_1	4370	54	641	18	0	0.647014925003527	0.685467132163163	0.665686209767026	4370	Chr_5	PF24764.1	Integrase core domain							-----------MESGIHIYHNIVLRVDTPPFLNKSTTHYYRTHTLLSTTTLSINPSKIISNKRSPSSDNTSEPLSNTDAVMTSDYSEFSGSDDEPFSPPSDDDSDSSKLDDNKSPL---------SPKDRRLKKLLVKIFKAGHQGPAAIRILLREHDITISPRHL-ARKRKEWNLQKRHLRQTPIPVPLSPEIRASILSSHSKGLNLREMNARLYADTGLEVGHHTVQRYLKKLGLTLLPNDILDGKVIMDQVYNAIHDARNNLLQNNTGYCRMRMVLMRHYNIRVP--------------------------RDIIYEVLKEIDPEGMAARLRQACKRRIYRTLGPNHIWACDGHDKLKPFGITVYGFVDAWSRKLLGMFVHVTNNDPKHIAVYFLHLASKVGGIPFKVTTNYGTKL---------------------------------------STW--------RPIR-----------------------------------------------------------------------------------------------------------------------------------------------------------------------------------------------------------------------------------------------------------------------------------------------------------------------------------------------------------------------------------------------------------------------------------------------------------------------------------------------------------------------------------------------------------------------------------------------------------------------------------------------------------------
28392	GC_00000041	ALL_SPLITS	PST_SWS484_1	8123	54	641	18	0	0.647014925003527	0.685467132163163	0.665686209767026	8123	Chr_8									---------------------------------------------------------------------------------------------------------------------------------------------------------------------------------------------------------------------------------------------------------------------------------------------------------------------------MNETEDYSDADDEG------------------------------------------------------------------------------------------------------EMPSNPIIHSPDHNDNTSTSCHSES-----SDLMSETDGVLTS------EHSDYDGSDDEP---------FS----------------------------------------------------------SPSDDDSDPAELDNTSKPLLPKGKHLKPLVKK--------------------------------------------------------------------------------------------------------------------------------------------------------------------------------------------------------------------------------------------------------------------LIKVLQSLLSFLKRTESP---------------------------------------------------------------------------------------------------------------------------------------------------------------------------------------------------------------------------------------------------
28393	GC_00000041	ALL_SPLITS	PST_SWS484_1	10718	54	641	18	0	0.647014925003527	0.685467132163163	0.665686209767026	10718	Chr_14	PF24764.1	Integrase core domain							---------------------------------------------------------------------------------------------------------------------------------------------------------------------------------------------------------------------------------------------------------------------------------------MRNYNIWIP--------------------------RQVVYELLKGVNPESVAGRLKQTCKQQGFHVCGPNHVWAIDGHDKLKPFGSTVYGFIDALSRKILGLFVNVTNNDPKHISVYYLKLVLQLGRIPLKVTTNM----------------------------------------------------VQRPAM-----------------------------------------------------------------------------------------------------------------------------------------------------------------------------------------------------------------------------------------------------------------------------------------------------------------------------------------------------------------------------------------------------------------------------------------------------------------------------------------------------------------------------------------------------------------------------------------------------------------------------------------------------------------
28394	GC_00000041	ALL_SPLITS	PST_SWS484_1	5499	54	641	18	0	0.647014925003527	0.685467132163163	0.665686209767026	5499	Chr_2									-----------------------------------------------------------------------------------------------------------------------------------------------------------------------------------------------------------------------------------------------------------------------------------------------------------------------------------------------------------------------------------------------------------------MFVGGIPFKVTTDYGTETVDMAAHQMTLSLAY-AGISKEEAEKRMHFTKSTHNQKIEAMWSQMMKQHNRPIKDDILAEINSGRYDKDDGVQK---------------------------------------------------------------------------------------------------------------------------------------------------------------------------------------------------------------------------------------------------------------------------------------------------------------------------------------------------------------------------------------------------------------------------------------------------------------------------------------------------------------------------------------------------------------------------------------------------------------------------------------------
28395	GC_00000041	ALL_SPLITS	PST_SWS484_1	7222	54	641	18	0	0.647014925003527	0.685467132163163	0.665686209767026	7222	Chr_7									---------------------------------------------------------------------------------------------------------------------------------------------------------------------------------------------------------------------------------------------------------------------------------------------MLP----------------------------------------------------------------------------------------------------------TYFLRLALEIGGTPHKVTTDFGTETVQMGAYQMWLSSRY-AGITIEEAETQMHFTKSTLNQKIEGLWSQMMKQHNWSVIAIIKEEIHWGGYQAADQVQKLL------FL---------------------SLWIPIFQSSVDMCIDAYNLTR--RRRDHLTSLPTACTADFCYSTPKSFATTGQLVPVPANKLNLMIVK---------------DFPDCVEMFQHTPVWFDQLRHRILKRIGIKLTDITVGT---------------------------------------------------------------------------------------------------------------------------------------------------------------------------------------------------------------VWTVFHQMLPLVEAEVDRQSCSPSD--------------------------------------------------------------------------------------------------------------------------------------------------------------------------------------------------------------------------------------------
28396	GC_00000041	ALL_SPLITS	PST_SWS484_1	12822	54	641	18	0	0.647014925003527	0.685467132163163	0.665686209767026	12822	Chr_15	PF24764.1	Integrase core domain							--------------------------------------------------------------------------------MNDDTDSTSGTSTISYPERSDFPEVLSESDL---------------------QEVIASLVSQRKTGHEIHIFLQEECGIGWSLSTL-NRHRARWGLRKSDLPKPLTPPQLPPQIQASILSSHEQQLTVDEMRSRLIKETGKAVCRRTIERYLASLHLKQKRNDVANGKVTREEVKSYMDHARTQLLAHAAGYRRMKEILFHEYRVKVP--------------------------RLMVYELLSELDPQGMADRLRHACKRRVYRASGPNHIWSADGHDKLKPYGITIYGFVDAWSRKILGMFVHVTNNDPMHVGVYFLQIVKACGGIPLKVTTDHGTETMDLATYQIQFSQQY-GAIPFEEANTHMRFTKSTHNQKIESLWSRMMKEHNRAVIDTILTHMEAGKYN----------------------------------------------------------------------------------------------------------------------------------------------------------------------------------------------------------------------------------------------------------------------------------------------------------------------------------------------------------------------------------------------------------------------------------------------------------------------------------------------------------------------------------------------------------------------------------------------------------------------------------------------------
28397	GC_00000041	ALL_SPLITS	PST_SWS484_1	2158	54	641	18	0	0.647014925003527	0.685467132163163	0.665686209767026	2158	Chr_1	PF24764.1	Integrase core domain							------------------------------MSEYSDSSTAGRHLDDEHQVLTSHNSNDSRKSSSDSGDSILFEDEDEDGVWTTDHSEISGDDDESVSSAHDTVAGRSGSSG-SGSDSNSSAQKSLTSIEIQLRDRITHLLSVGYKGPQIVTIIRNDGG-KICLRTL-TRYRKLWKLRQCDMLQKPPPTPLSPAICASVVLSHSQGLNLKEIQARLAKETGICVSICTIKQYLKRLNLQLLPNDVASGKVTIDDIVCAMNNARTRLLQDNAGYRRMRVIHWRQYSTRIP--------------------------RQLVYEVLKQIDPKGITARLGQAFKRRIYRTNGPNHVWACNGHNKLKRFGITIYRFVDCWSRKILGMFVHVTNNNPRHVAVYFLRIASKAGGIPLKLTADYGSETVKMATLQMLLSFDF-GGITKEEATKQMHYTKSVHNQKIKLLWSQMMKQHNRSIKHAITTQVELGNYNPDDNIQKLL------FQ---------------------FLWIPVFQSSVDGWVDSYNHYR--KRRDHLTSLPTSVTHEFAYSNPEYFGTTNQLLPIPVDRINATL-------------------------------------------------------------------------------------------------------------------------------------------------------------------------------------------------------------------------------------------------------------------------------------------------------------------------------------------------------------------------------------------------------------------------------------------------------------------------------------------------------------------------------------------
28398	GC_00000041	ALL_SPLITS	PST_SWS484_2	5516	54	641	18	0	0.647014925003527	0.685467132163163	0.665686209767026	5516	Chr_5									------------------------------------------------------------------------------------------------------------------------------------------------------------------------------------------------------------------------------------------------------------------------------------------------------------------------------------------------------------------------------------------------------------------------------------------MMLSHRF-GGITLEETTKRMHHTKSTHNQKIECLWSQMMRQHNRSIINHLMDRVNDHSHNMQDPIQKLL------FL---------------------FLWIPVFQSSANIWVDLNNHAR--KRKDKTISLPTGCTPDFSYSTPEAFHTVDQLVPVDTEYIQRLLHD---------------NYPNIDDMFTHTPPWFHSIASSIMHDLGVSFDMMTVGN---------------------------------------------------------------------------------------------------------------------------------------------------------------------------------------------------------------TWDVFNHMIPHVQSHFAFFPPPSYDVVKIESDDDDDEPNTL----------------------------------------------------------------------------------------------------------------------------------------------------------------------------------------------------------------------------
28399	GC_00000041	ALL_SPLITS	PST_SWS484_2	7944	54	641	18	0	0.647014925003527	0.685467132163163	0.665686209767026	7944	Chr_11	PF24764.1	Integrase core domain							---------------------------------------------------------------------------MDADQSTTKQSDESGSDDTPYSSDIEQVSSGDEEGR-----------RVASNPPEDARDIIEGLLSQGHKGPAIIQILQFRHGISMSASTL-TRKRQLWGLRQVE-RQQYIQPALSPLIRASLLSSHSKGLNLQEIQARLIKEIGLTVCLRTVKRYLRRLRVQLNVDDVALGNVTLNQLYEAINHIRDYLLHNNTGYRRMATLLRRNYNIRVP--------------------------RDVVAKILQDIDPEGTAARLRKSCKRRVFRTLGPNHVWAIDGHDKLKKFGITVYGVVDAWSRQILGLYVHVTNNDPRHIGVYFLKLVSKIGGVPLKVTADYGTETIDVSMYQMKLSHEF-AGITLEQATKRMHHTKSTRNQKIEALWSQMMKQHNQSIIDHIMTHIEDGSYQPDDPIQKLL------FL---------------------FLWIPVFQASADIWVDLNNHAR--KRKDHTISQPTGCTPDFAYTTPGHFGTVDQLVPVDVNRVQQFLQE---------------DYPDIDRMFTHTPPWFCATALGVMGYLGIHFAQMTVGN---------------------------------------------------------------------------------------------------------------------------------------------------------------------------------------------------------------VWDVFHLMWPHIQAHFIHFPPPNLDHLNDLETDLRTDTLEE----------------------------------------------------------------------------------------------------------------------------------------------------------------------------------------------------------------------------
28400	GC_00000041	ALL_SPLITS	PST_SWS484_2	10766	54	641	18	0	0.647014925003527	0.685467132163163	0.665686209767026	10766	Chr_14	PF24764.1	Integrase core domain							-------------------------------MNEPEDYSDADDEGEMPSNPVIHSPDHNDDTSTSRHSESSDLMSETDGVLTSEHSDYDGSDDEPFPSPSDDNSDPAELDN---------TSKPLSPKDKHLKPLVEKLIRSGHQGPAIITILSQTYGITIKPRTL-SWKRNEWGLRRCDLGQATIPAPLTPEVRGSILSSHSKGMNLKEIHARLYKETGVEVHARTVQRYLKKLNLKLLPDDLSEGRVTMDQVYDAINDIRKNLLQSNTGYRRMRTMLMRQHNIRIP--------------------------QVVVYDALKQVDPEGMGERVRQSCKRRVYRTLGPNHIWSCDGHDKLKPFGLTVYGFIDAWSRKILGMYVHVTNNDPRHIAVYFLHIVSKAGGIPFKVTSDHGTETITMAAHQMCLSYQY-TDITLEEAEDRMHFTKSTHNQKIEQLWSQMMKQHNQTIKNDIVEEMNSGGYDAEDGVQKLL------FK---------------------FLWIPVLQSSVDIWVDSYNHHH--KRFDKNTTLPTACTPDFSYSTPEFFHTTDQLVKVPSHHIDGLMQE---------------SYPDVQEMFAHTPPDFHEVASTIMAELGYEFCNIDPGG---------------------------------------------------------------------------------------------------------------------------------------------------------------------------------------------------------------VWHVFHDMLPHIKEHFGPPSSTSEEDVGSDV--------------------------------------------------------------------------------------------------------------------------------------------------------------------------------------------------------------------------------------
28401	GC_00000041	ALL_SPLITS	PST_SWS484_2	7175	54	641	18	0	0.647014925003527	0.685467132163163	0.665686209767026	7175	Chr_9	PF24764.1	Integrase core domain							----------------------------------------------------------------------------------------------------------------------------------------------------------------------------------------------------------------------------------------------------------MDQVYDAINDIRKNLLQSNTGYHQMRTVLMRQHNICIP--------------------------QVVVYDALKQVDLEGMGERVHQSCKRCVYRTLGPNHIWSCDGHDKLKPFGLTVYGFIDAWSRKILGMYVHVTNNNPRHIAVCFLHIVSKAGGIPFKVTSDHGTETITMAAHQMCLSYQY-TDITLEEVKD----------------------------------------------------------------------------------------------------------------------------------------------------------------------------------------------------------------------------------------------------------------------------------------------------------------------------------------------------------------------------------------------------------------------------------------------------------------------------------------------------------------------------------------------------------------------------------------------------------------------------------------------------------------------------------------------
28402	GC_00000041	ALL_SPLITS	PST_SWS484_2	3387	54	641	18	0	0.647014925003527	0.685467132163163	0.665686209767026	3387	Chr_2	PF24764.1	Integrase core domain							--------------------------------------------------------------------------------------------------------------------------------------------------------------------------------------------------------------------------------------------------------------------------------------------------------------------------------------------------------------------------------------------MFVHTTNNDPKHVGVYFLHLVSKIGGIPLKVTSDFGTETGHLGTYQMWLSARY-AGITTEEAEQRMHFTKSTHNQKIEALWSQMMKQHNASIKHNIKKAIHEETYDPNDKVQKLL------FL---------------------FIWIPVFQSSVDMWVDLYNQFK--QHQDRHTALPTGCTADYCYSTPESEGTTDQLVRVPTREIESIIEL---------------DYPDLDSMFEHTPPWFHELASRILEDLGYELLEVRC--------------------------------------------------------------------------------------------------------------------------------------------------------------------------------------------------------------------------------------------------------------------------------------------------------------------------------------------------------------------------------------------------------------------------------------------------------------------------------------
28403	GC_00000041	ALL_SPLITS	PST_SWS484_2	7176	54	641	18	0	0.647014925003527	0.685467132163163	0.665686209767026	7176	Chr_9									---------------------------------------------------------------------------------------------------------------------------------------------------------------------------------------------------------------------------------------------------------------------------------------------------------------------------MNETEDYSDADDEG------------------------------------------------------------------------------------------------------EMPSNPIIHSPDHNDDTSTSCHSES-----SDLMSETDGILTS------EHSDYDGSDDEP---------FS----------------------------------------------------------SPSDDDSDPAELDNTSKPLLPKGKHLKPLVKK--------------------------------------------------------------------------------------------------------------------------------------------------------------------------------------------------------------------------------------------------------------------LIKVLQSLLSFLKRTESP---------------------------------------------------------------------------------------------------------------------------------------------------------------------------------------------------------------------------------------------------
28404	GC_00000041	ALL_SPLITS	PST_SWS484_2	1142	54	641	18	0	0.647014925003527	0.685467132163163	0.665686209767026	1142	Chr_3	PF24764.1	Integrase core domain							--------------------------------MSEYSDSSTAGRHLDDEHQVSSSGREESEQPNPNTPNKVPLIPLVRLHTTQMTRANPHQIPVIVFFLKMRTKMASGRQITARYQ---------------------VMMMIGYKGPQIVTIIRNDGG-KICLRTL-TRYRKLWKLRQCDMLQKPPPTPLSPAICASVVLSHSQGLNLKEIQARLAKETGICVSICTIKQYLKRLNLQLLPNDVASGKVTIDDIVRAMNNARTRLLQDNAGYRRMRVIHWRQYSTRIP--------------------------RQLVYEVLKQIDPKGITARLGQAFKRRIYRTNGPNHVWACNGHNKLKRFGITIYRFVDCWSRKILGMFVHVTNNNPRHVAVYFLRIASKAGGIPLKLTADYGSETVKMATLQMLLSFDF-GGITKEEATKQMHYTKSVHNQKIELLWSQMMKQHNRSIKHAITTQVELGNYNPDDNIQKLL------FQ---------------------FLWIPVFQSSVDGWVDSYNHYR--KRRDHLTSLPTSVTHEFAYSNPEYFGTTNQLLPIPVDRINATL-------------------------------------------------------------------------------------------------------------------------------------------------------------------------------------------------------------------------------------------------------------------------------------------------------------------------------------------------------------------------------------------------------------------------------------------------------------------------------------------------------------------------------------------
28405	GC_00000041	ALL_SPLITS	PST_T030_1	9775	54	641	18	0	0.647014925003527	0.685467132163163	0.665686209767026	9775	Chr_13	PF24764.1	Integrase core domain							----------------------------------------------------------------------------------------------------------------------------------------------------------------------------------------------------------------------------------------------------------------------------------MRQILNQGYQTPIP--------------------------RLLANEILAELDPQGMAGRLCHACKRRVFRVTGPNHIWSADGHDKLKPYGITVYGFIDAWSLKILGMYAHVTNNDPRHVGLYFLQLAAASGGIPLKVTTDHGTETMDMAAYQIQLPQKY-GGITFQEANTHMHFTKSIHNQKIE--------------------------------------------Y-----------------------------------------------------------------------------------------------------------------------------------------------------------------------------------------------------------------------------------------------------------------------------------------------------------------------------------------------------------------------------------------------------------------------------------------------------------------------------------------------------------------------------------------------------------------------------------------------------------------------------------
28406	GC_00000041	ALL_SPLITS	PST_T030_1	4030	54	641	18	0	0.647014925003527	0.685467132163163	0.665686209767026	4030	Chr_3	PF24764.1	Integrase core domain							-------------------------------------------------------------------------------------MTHVASTPQGGPTSAVNTSRGEASQK-------------------------------FWRG----------------------------------------------------------------------------------------------RASPANGR-----------------------------------------------------------------------------SPRGVNGLRNLWC----------NHGWAIDGHDKLKPFGITVYGFIDAWSRKILGLFVHVTNNDPKHIGVYYLKLVLRLGGIPLKVTADYGTETCDVSTYQMMLSHRF-GGITLEEATKRMHRTKSTHNQKIECLWSQMMRQHNRSIINHLMDRVNDHSHNMQDPIQKLL------FL---------------------FLWILVFQSSANIWVDLNNHAC--KRKDKTISLPTGCTPDFSYSTPEAFHMVDQLVPVDTEYIQRLLHD---------------NYPNIDDMFTHTPPWFHSIASSIMHDLGVSFDMMTVGN---------------------------------------------------------------------------------------------------------------------------------------------------------------------------------------------------------------TWDVFNHMIPHVQSHFAFFPPPSYDVVKIESDDDDDEPNTL----------------------------------------------------------------------------------------------------------------------------------------------------------------------------------------------------------------------------
28407	GC_00000041	ALL_SPLITS	PST_T030_1	9690	54	641	18	0	0.647014925003527	0.685467132163163	0.665686209767026	9690	Chr_10	PF24764.1	Integrase core domain							---------------------------------------------------------------------------MDADQSTTKQSDESGSDDTPYSSDIEQVSSGDEEGR-----------RVASNPPEDARDIIEGLLSQGHKGPAIIQILQFRHGISMSASTL-TRKRQLWGLRQVE-RQQYIQPALSPLIRASLLSSHSKGLNLQEIQARLIKEIGLTVCLRTVKRYLRQLRVQLNVDDVALGNVTLNQLYEAINHIRDYLLHNNTGYRRMATLLRRNYNIRVP--------------------------RDVVAKILQDIDPEGTAARLRKSCKRRVFRTLGPNHVWAIDGHDKLKKFGITVYGVVDAWSRQILGLYVHVTNNDPRHIGVYFLKLVSKIGGVPLKVTADYGTETIDVSMYQMKLSHEF-AGITLEQATKRMHHTKSTRNQKIEALWSQMMKQHNRSIIDHIMTHIEDGSYQPDDPIQKLL------FL---------------------FLWIPVFQASADIWVDLNNHAR--KRKDHTISQPTGCTPDFAYTTPGHFGTVDQLVPVDVNRVQQFLQE---------------DYPDIDRMFTHTPPWFCATALGVMGYLGIHFAQMTVGN---------------------------------------------------------------------------------------------------------------------------------------------------------------------------------------------------------------VWDVFHLMWPHIQAHFIHFPPPNLDHLNDLETDLRTDTLEE----------------------------------------------------------------------------------------------------------------------------------------------------------------------------------------------------------------------------
28408	GC_00000041	ALL_SPLITS	PST_T030_1	5143	54	641	18	0	0.647014925003527	0.685467132163163	0.665686209767026	5143	Chr_5	PF24764.1	Integrase core domain							---------------------------------------------------------------------------MDEDCTTTGYSSNVGTDDPVSPTSPLSPRQLTDTEK---------------------KEIIASLLSEGWKGPDILTILEEEYGWKISLRTL-SRLRQNWGLRLCDLMPPENVPDLLPPIRASLISAHQNGFRVAEMRSQLHTELNLDVSHRTVERYLRRLKLKQRRDDIAEGKLTREEAVAHIRHAREALLANTAGYRRMRQILVTNYGLHLP--------------------------RKTVYEILSELDPEGMNMRLKRNCKRRVFRVAGPNHIWSADGHDKLKPYGITVYGFIDAWSRKVLGIFVHVTNNDPRHVGVYFLQLAQSLGGIPKKLTTDKGTETGDMATFQIQLSHEFIEDLTPEQAQEHMHYTKSIHNQRIESLWSRMMTEHNRPVIDNILKHMEKEAYDDSDPLQKLL------FV---------------------FLWVPVFQASADSWVESHNAFR--KRRDKRTCLPTGVAPVFSYSNPEHFQTSDLLVPIPHERFDELLEE---------------HYPNLEQMFTHTPAFFHDVASQLFRDMGYTFQNLAIGH---------------------------------------------------------------------------------------------------------------------------------------------------------------------------------------------------------------VWHVFDVLLPRLKEQFPPQFFVDLAANLADQNEEDEGQQDESTLEHVAS--------------------------------------------------------------------------------------------------------------------------------------------------------------------------------------------------------------------
28409	GC_00000041	ALL_SPLITS	PST_T030_1	3454	54	641	18	0	0.647014925003527	0.685467132163163	0.665686209767026	3454	Chr_3	PF24764.1	Integrase core domain							---------------------------------------------------------------------------MDEDCTTTGYSSNVGTDDPVSPTSPLSPRQLTDTEK---------------------KEIIASLLSEGWKGPDILTILEEEYGWKISLRTL-SRLRQNWGLRLCDLMPPENVPDLLPPIRASLISAHQNGFRVAEMRSQLHTELNLDVSHRTVKRYLRRLKLKQRRDDIAEGKLTREEAVAHIRHAREALLANTAGYRRMRQILVTNYGLHLP--------------------------RKTVYEILSELDPEGMNMRLKRNCKRRVFRVAGPNHIWSADGHDKLKPYGITVYGFIDAWSRKVLGIFVHVTNNDPRHVGVYFLQLAQSLGGIPKKLTTDKGTETGDMATFQIQLSHEFIEDLTPEQAQEHMHYTKSIHNQRIESLWSRMMTEHNRPVIDNILKHMEKEAYDDSDPLQKLL------FV---------------------FLWVPVFQASADSWVESHNAFR--KRRDKRTCLPTGVAPVFSYSNPEHFQTSDLLVPIPHERFDELLEE---------------HYPNLEQMFTHTPAFFHDVASQLFRDMGYTFQNLAIGH---------------------------------------------------------------------------------------------------------------------------------------------------------------------------------------------------------------VWHVFDVLLPRLKEQFPPQFFVDLAANLADQNEEDEGQQDESTLEHVAS--------------------------------------------------------------------------------------------------------------------------------------------------------------------------------------------------------------------
28410	GC_00000041	ALL_SPLITS	PST_T030_1	9153	54	641	18	0	0.647014925003527	0.685467132163163	0.665686209767026	9153	Chr_10	PF24764.1	Integrase core domain							------------------------------------------------------------------------------------------------------------------------------------------------------------------------------------------------------------------MRSRLTEDTGRDVCHRTIERYLVCMDLKQRRNDIADGTVTRETAKCLIDHARTQLLAHSAGYRRMRQILIQEYQTHIP--------------------------RLLVNEILAELDPQGMAGRLRHACKRRVFRVAGPNHIWSADGHDKLKPYGITVYGFIDAWSRKILGMYAHVTNNDPRHVGLYFLQLAAASGGIPLKVTTDHGTETMDMAAYQIQLSRKY-GGITFQEANTHMHFTKSIHNQKIESLWSRMMKEHNRAVIDIILTEMEDGSYNQDDEIQRQA-----------------------------------------------------------------------------------------------------------------HY------------------------------------------------------------------------------------------------------------------------------------------------------------------------------------------------------------------------------------------------------------------------------------------------------------------------------------------------------------------------------------------------------------------------------------------------------------------------------------------------------------------------
28411	GC_00000041	ALL_SPLITS	PST_T030_1	9962	54	641	18	0	0.647014925003527	0.685467132163163	0.665686209767026	9962	Chr_13	PF20515.4	Tet-like 2OG-Fe(II) oxygenase superfamily							-------------------------------MNEPEDYSDADDEGEMPSNPVIHSPDHNDDTSTSRHSESSDLMSETDGVLTSEHLDYDGSDDEPFPSPSDDDSDPAELDN---------TSKPLSPKDKHLKPLVEKLIRSGHQGPAIITILSQTYGITIKPQTL-SRKRNEWGLRRCDLGQATIPAPLTPEVRGSILSSHSKGMNLKEIHARLYKETGVEVHARTVQRYLKKLNLKLLPDDLSEGRVTMDQVYDAINDIRKNLLQSNTGYRRMRTMLMRQHNIRIP--------------------------QVVVYDALKQVDPEGMGERVRQSCKRRVYRTLGPNHIWSCDGHNKLKPFGLTVYGFIDAWSRKILGMYVHVTNNDPRHIAVYFLHIVSKAGGIPFKVTSDHGTETITMAAHQMCLSYQY-TDITLEEAEDRMHFTKSTHNQKIEQLWSQMMKQHNQTIKNDIVEEMNSGGYDAEDGVQKNIQRRCSTFNQEGVVTSRIGDVNEAQLGSQDSPQPLVHNASPGESHKPLDDVRNIQRRCSTVHQEGVVTSRIVDVNEDKLGSEDKPVAVSLTKKQLRLRQFKAKKQAQTRTAANLKYSGQANITAHVCQNKPEANIRMFRKSFIAWRNNSRKH----------------------------------------------------------------------------------------------------------------------------------------------------------------------------------------------------------LVAIVKFLPFATMEPSLKARYQHLAHHLIAQTAYQNPNNSNGPANSGKMFSLGWRKAYEEKTKIGITGSTEKVSLDRAAYEDLQTHVPTVNTFIGERFKNLSQPLYDEVRQQHRAVDAPGLAPHFERDPDGFTCHLSYTLGNFSNDSHTDRDASPFSFVTWLPINEKTGDLIEGDLNVSGGHR-----------------------------------------------------------------------------------
28412	GC_00000041	ALL_SPLITS	PST_T030_1	10780	54	641	18	0	0.647014925003527	0.685467132163163	0.665686209767026	10780	Chr_8	PF24764.1	Integrase core domain							----------------------------------------------------------------------------------------------------------------------------------------------------------------------------------------------------------------------------------------------------------------------------------------------------------------------------MVYKSLTQIDPEGVEARLRHACVRRVYRVFGPNHIWACDGHNKLKKFGICVYGFIDAWSRKILGMFVHTTNNDPKHVGVYFLHLVSKIGGIPLKVTSDFGTETGHLGTYQMWLSARY-AGITTEEAEQRMHFTKSTHNQKIEALWSQMMKQHNASIKHNIKKAIHEETYDPNNKVQKLL------FL---------------------FIWIPVFQSSVDMWVDSYNHFK--RHRDRHTALPTGCTADYCYSTPESEGTTDQLVRVPTREIESIIES---------------DYPDLDSMFEHTPPWFHELASRILEDLGYELAHITVGE---------------------------------------------------------------------------------------------------------------------------------------------------------------------------------------------------------------AWTVFHEMLPLVVAEIDRFPDSSDISDSSDISDLTGEED------------------------------------------------------------------------------------------------------------------------------------------------------------------------------------------------------------------------------
28413	GC_00000041	ALL_SPLITS	PST_T030_1	6297	54	641	18	0	0.647014925003527	0.685467132163163	0.665686209767026	6297	Chr_11	PF24764.1	Integrase core domain							--------------------------------------------------------------------------------------------------------------------------------------------------------------------------------------------------------------------------------------------------------------------------------------------------------------------------------------------------------------------------------------------MFVHTTNNDPRHVALYFLRLALEIGGIPCKVTTDFGTETVQMGAYQMWLSSRY-AGITIEEAETRMHFTKSTHNEKIEGLWSQMMKQHNRSVIAIIKEEIHWGGYQAADKVQKLL------FL---------------------FLWIPVFQSSVNMWIDVYNHTR--RRRDHLTSLPTACTADFCYSTPESFATTSQLVPVPANKLNSMIVK---------------DFPDRVEMFQHTPAWFDQLGHRILKRIGIKLTDITVGT---------------------------------------------------------------------------------------------------------------------------------------------------------------------------------------------------------------VWTVFHQMLPLVEAEVDRQSCSPSD--------------------------------------------------------------------------------------------------------------------------------------------------------------------------------------------------------------------------------------------
28414	GC_00000041	ALL_SPLITS	PST_T030_1	7028	54	641	18	0	0.647014925003527	0.685467132163163	0.665686209767026	7028	Chr_6									---------------------------------------------------------------------------------------------------------------------------------------------------------------------------------------------------------------------------------------------------------------------------------------------------------------------------MNETEDYSDADDEG------------------------------------------------------------------------------------------------------EMPSNPIIHSPDHNDNTSTSCHSES-----SDLMSETDGVLTS------EHSDYDGSDDEP---------FS----------------------------------------------------------SPSDDDSDPAELDNTSKPLLPKGKHLKPLVKK--------------------------------------------------------------------------------------------------------------------------------------------------------------------------------------------------------------------------------------------------------------------LIKVLQSLLSFLKRTESP---------------------------------------------------------------------------------------------------------------------------------------------------------------------------------------------------------------------------------------------------
28415	GC_00000041	ALL_SPLITS	PST_T030_1	3304	54	641	18	0	0.647014925003527	0.685467132163163	0.665686209767026	3304	Chr_2	PF24764.1	Integrase core domain							---------------------------------------------------------------------------MDEDCTTTGYSSNVGTDDPVSPTSPLSPRQLTDTEK---------------------KEIIASLLSEGWKGPDILTILEEEYGWKISLRTL-SRLRQNWGLRLCDLMPPENVPDLLPPIRASLISAHQNGFRVAEMRSQLHTELNLDVSHRTVERYLRRLKLKQRRDDIAEGKLTREEAVAHIRHAREALLANTAGYRRMRQILVTNYGLHLP--------------------------RKTVYEILSELDPEGMNMRLKRNCKRRVFRVAGPNHIWSADGHDKLKPYGITVYGFIDAWSRK-------------------------------------------------IQLSHEFIEDLTPEQAQEHMHYTKSIHNQRIESLWSRMMTEHNRPVIDNILKHMEKEAYDDSDPLQKLL------FV---------------------FLWVPVFQASADSWVESHNAFR--KRRDKRTCLPTGVAPVFSYSNPEHFQTSDLLVPIPHERFDELLEE---------------HYPNLEQMFTHTPAFFHDVASQLFRDMGYTFQNLAIGH---------------------------------------------------------------------------------------------------------------------------------------------------------------------------------------------------------------VWHVFDVLLPRLKEQFPPQFFVDLAANLADQNEEDEGQQDESTLEHVAS--------------------------------------------------------------------------------------------------------------------------------------------------------------------------------------------------------------------
28416	GC_00000041	ALL_SPLITS	PST_T030_1	12661	54	641	18	0	0.647014925003527	0.685467132163163	0.665686209767026	12661	Chr_14	PF24764.1	Integrase core domain							--------------------------------------------------------------------------------MNNDTDSTSGTSTISYPERSDFPEVLSESDL---------------------QEVIASLVSQRKTGHEIHIFLQEECGIGWSLSTL-NRHRARWGLRKSDLPKPLTPPQLPPQIQASILSSHEQQLTVDEMRSRLIKETGKAVCRRTIERYLASLHLKQKRNDVANGKVTREEVKSYMDHARTQLLAHAAGYRRMKEILFHEYRVKVP--------------------------RLMVYELLSELDPQGMADRLRHACKRRVYRASGPNHIWSADGHDKLKPYGITIYGFVDAWSRKILGMFVHVTNNDPMHVGVYFLQIVKACGGIPLKVTTDHGTETMDLATYQIQFSQQY-GAIPFEEANTHMRFTKSTHNQKIESLWSRMMKEHNRAVIDTILTHMEAGKYN----------------------------------------------------------------------------------------------------------------------------------------------------------------------------------------------------------------------------------------------------------------------------------------------------------------------------------------------------------------------------------------------------------------------------------------------------------------------------------------------------------------------------------------------------------------------------------------------------------------------------------------------------
28417	GC_00000041	ALL_SPLITS	PST_T030_1	8181	54	641	18	0	0.647014925003527	0.685467132163163	0.665686209767026	8181	Chr_7									---------------------------------------------------------------------------MDEDCTTTGYSSNLGADDPVSSSSPLSPRQLTGVEK---------------------KDILTSLLSEGWKGPDILTILEEACQWKISLRTLNSCLCQNWGLQHRDLTPPENVPDLLPPIRASPISSHQNGSRVAEMRSQLRTKLNLDVSHQTVERYWRRLKLKQRRADIAEGKLTREEAVAHIRHAREALLANTAGYQRMRQILVTNYG--------------------------------------------------------------------------------------------------------------------------------------------------------------RQFMKYSSN---------WI----------------------------LEELI-------------------------------------------------------------------------------------------------------------------------------------------------------------------------------------------------------------------------------------------------------------------------------------------------------------------------------------------------------------------------------------------------------------------------------------------------------------------------------------------------------------------------------------------------------------------------------------------------------------------------------------------
28418	GC_00000041	ALL_SPLITS	PST_T030_1	9072	54	641	18	0	0.647014925003527	0.685467132163163	0.665686209767026	9072	Chr_10	PF24764.1	Integrase core domain							---------------------------------------------------MTGAPQPSSCRQPQFTAGASPNPCMMEDIYNTDPSEFSGTDDKSDSSADQDSRYNPSTSD-------------EEETEDPVRPIVTELLSKGYKGPAIIQILRDTYNHKTSLSTL-ARRRKLWGLQLRDLPK-----TLKPEIRSSIVLSHAKGLQLTEMCARLIKETGVVVCVRTIKRYMRQLNLKLLANDLANGKVTLQHVVDCISHIRTDLLSEASGYRYVTKMLKTYYSIRLP--------------------------RTLVYNILQEFEPDAIEGRWREACKRRVYRTHGPNHIWSCDGHDKLKKFGLCIYGFIDAWSRKILGMFVHVTNNDPRHIGVYFLQLAATAGGIPFKVTTDYGTETIDMSALQMMLSYTH-GGISMEQATERMHFTKSTHNQKIESLWSQLMKQHNQAVIHNIMNEIEAGHYNQRDDLQKYV------------------------------------------------------TISTVSLVATNLSP-----------------------------------------------------------------------------------------------------------------------------------------------------------------------------------------------------------------------------------------------------------------------------------------------------------------------------------------------------------------------------------------------------------------------------------------------------------------------------------------------------------------------------------------------------------------------
28419	GC_00000041	ALL_SPLITS	PST_T030_1	1070	54	641	18	0	0.647014925003527	0.685467132163163	0.665686209767026	1070	Chr_1	PF24764.1	Integrase core domain							------------------------------MSEYSDSSTAGRHLDDEHQVLTSHNSNDSRKSSSDSGDSILFEDEDEDGVWTTDHSEISGDDDESVSSAHDTVAGRSGSSG-SGSDSNSSAQKSLTSIEIQLRDRITHLLSVGYKGPQIVTIIRNDGG-KICLRTL-TRYRKLWKLRQCDMLQKPPPTPLSPAICASVVLSHSQGLNLKEIQARLAKETGICVSICTIKQYLKRLNLQLLPNDVASGKVTIDDIVRAMNNARTRLLQDNAGYRRMRVIHWRQYSTRIP--------------------------RQLVYEVLKQIDPKGITARLGQAFKRRIYRTNGPNHVWACNGHNKLKRFGITIYRFVDCWSRKILGMFVHVTNNNPRHVAVYFLRIASKAGGIPLKLTADYGSETVKMATLQMLLSFDF-GGITKEEATKQMHYTKSVHNQKIKLLWSQMMKQHNRSIKHAITTQVELGNYNPDDNIQKLL------FQ---------------------FLWIPVFQSSVDGWVDSYNHYR--KRRDHLTSLPTSVTHEFAYSNPEYFGTTNQLLPIPVDRINATL-------------------------------------------------------------------------------------------------------------------------------------------------------------------------------------------------------------------------------------------------------------------------------------------------------------------------------------------------------------------------------------------------------------------------------------------------------------------------------------------------------------------------------------------
28420	GC_00000041	ALL_SPLITS	PST_T030_2	3180	54	641	18	0	0.647014925003527	0.685467132163163	0.665686209767026	3180	Chr_8	PF24764.1	Integrase core domain							----------------------------------------------------------------------------------------------------------------------------------------------------------------------------------------------------------------------------------------------------------------------------------------------------------------------------MVYKSLTQIDPEGVEARLCHACVRRVYRVFGPNHIWACDGHNKLKKFGICVYGFIDAWSRKILGMFVHTTNNDPKHVGVYFLHLVSKIGGIPLKVTSDFGTETGHLGTYQMWLSARY-AGITTEEAEQRMHFTKSTHNQKIEALWSQMMKQHNASIKHNIKKAIHEETYDPNDKVQK---------------------------------------------------------------------------------------------------------------------------------------------------------------------------------------------------------------------------------------------------------------------------------------------------------------------------------------------------------------------------------------------------------------------------------------------------------------------------------------------------------------------------------------------------------------------------------------------------------------------------------------------
28421	GC_00000041	ALL_SPLITS	PST_T030_2	5198	54	641	18	0	0.647014925003527	0.685467132163163	0.665686209767026	5198	Chr_3									------------------------------------------------------------------------------------------------------------------------------------------------------------------------------------------------------------------------------------------------------------------------------------------------------------------------------------------------------------------------------------------------------------------------------------------MMLSHRF-GGITLEETTKRMHHTKSTHNQKIECLWSQMMRQHNRSIINHLMDRVNDHSHNMQDPIQKLL------FL---------------------FLWIPVFQSSANIWVDLNNHAR--KRKDKTISLPTGCTPDFSYSTPEAFHTVDQLVPVDTEYIQRLLHD---------------NYPNIDDMFTHTPPWFHSIASSIMHDLGVSFDMMTVGN---------------------------------------------------------------------------------------------------------------------------------------------------------------------------------------------------------------TWDVFNHMIPHVQSHFAFFPPPSYDVVKIESDDDDDEPNTL----------------------------------------------------------------------------------------------------------------------------------------------------------------------------------------------------------------------------
28422	GC_00000041	ALL_SPLITS	PST_T030_2	7090	54	641	18	0	0.647014925003527	0.685467132163163	0.665686209767026	7090	Chr_10	PF24764.1	Integrase core domain							---------------------------------------------------------------------------MDADQSTTKQSDESGSDDTPYSSDIEQVSSGDEEGR-----------RVASNPPEDARDIIEGLLSQGHKGPAIIQILQFRHGISMSASTL-TRKRQLWGLRQVE-RQQYIQPALSPLIRASLLSSHSKGLNLQEIQARLIKEIGLTVCLRTVKRYLRRLRVQLNVDDVALGNVTLNQLYEAINHIRDYLLHNNTGYRRMATLLRRNYNIRVP--------------------------RDVVAKILQDIDPEGTAARLRKSCKRRVFRTLGPNHVWAIDGHDKLKKFGITVYGVVDAWSRQILGLYVHVTNNDPRHIGVYFLKLVSKIGGVPLKVTADYGTETIDVSMYQMKLSHEF-AGITLEQATKRMHHTKSTRNQKIEALWSQMMKQHNQSIIDHIMTHIEDGSYQPDDPIQKLL------FL---------------------FLWIPVFQASADIWVDLNNHAR--KRKDHTISQPTGCTPDFAYTTPGHFGTVDQLVPVDVNRVQQFLQE---------------DYPDIDRMFTHTPPWFCATALGVMGYLGIHFAQMTVGN---------------------------------------------------------------------------------------------------------------------------------------------------------------------------------------------------------------VWDVFHLMWPHIQAHFIHFPPPNLDHLNDLETDLRTDTLEE----------------------------------------------------------------------------------------------------------------------------------------------------------------------------------------------------------------------------
28423	GC_00000041	ALL_SPLITS	PST_T030_2	9895	54	641	18	0	0.647014925003527	0.685467132163163	0.665686209767026	9895	Chr_13	PF24764.1	Integrase core domain							-------------------------------MNEPEDYSDADDEGEMPSNPVIHSPDHNDDTSTSRHSESSDLMSETDGVLTSEHSDYDGSDDEPFPSPSDDNSDPAELDN---------TSKPLSPKDKHLKPLVEKLIRSGHQGPAIITILSQTYGITIKPRTL-SWKRNEWGLRRCDLGQATIPAPLTPEVRGSILSSHSKGMNLKEIHARLYKETGVEVHARTVQRYLKKLNLKLLPDDLSEGRVTMDQVYDAINDIRKNLLQSNTGYRRMRTMLMRQHNIRIP--------------------------QVVVYDALKQVDPEGMGERVRQSCKRRVYRTLGPNHIWSCDGHDKLKPFGLTVYGFIDAWSRKILGMYVHVTNNDPRHIAVYFLHIVSKAGGIPFKVTSDHGTETITMAAHQMCLSYQY-TDITLEEAEDRMHFTKSTHNQKIEQLWSQMMKQHNQTIKNDIVEEMNSGGYDAEDGVQKLL------FK---------------------FLWIPVLQSSVDIWVDSYNHHH--KRFDKNTTLPTACTPDFSYSTPEFFHTTDQLVKVPSHHIDGLMQE---------------SYPDVQEMFAHTPPDFHEVASTIMAELGYEFCNIDPGG---------------------------------------------------------------------------------------------------------------------------------------------------------------------------------------------------------------VWHVFHDMLPHIKEHFGPPSSTSEEDVGSDV--------------------------------------------------------------------------------------------------------------------------------------------------------------------------------------------------------------------------------------
28424	GC_00000041	ALL_SPLITS	PST_T030_2	5627	54	641	18	0	0.647014925003527	0.685467132163163	0.665686209767026	5627	Chr_6									---------------------------------------------------------------------------------------------------------------------------------------------------------------------------------------------------------------------------------------------------------------------------------------------------------------------------MNETEDYSDADDEG------------------------------------------------------------------------------------------------------EMPSNPIIHSPDHNDDTSTSCHSES-----SDLMSETDGILTS------EHSDYDGSDDEP---------FS----------------------------------------------------------SPSDDDSDPAELDNTSKPLLPKGKHLKPLVKK--------------------------------------------------------------------------------------------------------------------------------------------------------------------------------------------------------------------------------------------------------------------LIKVLQSLLSFLKRTESP---------------------------------------------------------------------------------------------------------------------------------------------------------------------------------------------------------------------------------------------------
28425	GC_00000041	ALL_SPLITS	PST_T030_2	113	54	641	18	0	0.647014925003527	0.685467132163163	0.665686209767026	113	Chr_1	PF24764.1	Integrase core domain							------------------------------------------------------MSEYSDSSTAGRHLDDEHQVSSSGREESEQPNPNTPNKVPLIPLVRLHTTQMTRANPHQIPVIVFFLKMRTKMASGRQITARYQVMMMSYKGPQIVTIIRNDGG-KICLRTL-TRYRKLWKLRQCDMLQKPPPTPLSPAICASVVLSHSQGLNLKEIQARLAKETGICVSICTIKQYLKRLNLQLLPNDVASGKVTIDDIVRAMNNARTRLLQDNAGYRRMRVIHWRQYSTRIP--------------------------RQLVYEVLKQIDPKGITARLGQAFKRRIYRTNGPNHVWACNGHNKLKRFGITIYRFVDCWSRKILGMFVHVTNNNPRHVAVYFLRIASKAGGIPLKLTADYGSETVKMATLQMLLSFDF-GGITKEEATKQMHYTKSVHNQKIELLWSQMMKQHNRSIKHAITTQVELGNYNPDDNIQKLL------FQ---------------------FLWIPVFQSSVDGWVDSYNHYR--KRRDHLTSLPTSVTHEFAYSNPEYFGTTNQLLPIPVDRINATL-------------------------------------------------------------------------------------------------------------------------------------------------------------------------------------------------------------------------------------------------------------------------------------------------------------------------------------------------------------------------------------------------------------------------------------------------------------------------------------------------------------------------------------------
28426	GC_00000041	ALL_SPLITS	PST_T034a	249	54	641	18	0	0.647014925003527	0.685467132163163	0.665686209767026	249	Chr_4	PF24764.1	Integrase core domain							----------------------------------------------------------------------------------------------------------------------------------------------------------------------------------------------------------------------------------------------------------------------------------------------------------------------------MVYNALTQIDPEGVEARLRHACVRRVYRVFGPNHIWACDGHDKLKKFGICVYGFIDAWSRKILGMFVHTTNNNPKHVGVYFLHLVSKIGGIPLKVTSDFGTETGHLGTYQMWLSARY-AGITTEEAEQRMHFTKSTHNQKIEALWSQMMKQHNASIKHNIKKAIHEETYDPNDKVQK---------------------------------------------------------------------------------------------------------------------------------------------------------------------------------------------------------------------------------------------------------------------------------------------------------------------------------------------------------------------------------------------------------------------------------------------------------------------------------------------------------------------------------------------------------------------------------------------------------------------------------------------
28427	GC_00000041	ALL_SPLITS	PST_T034a	8046	54	641	18	0	0.647014925003527	0.685467132163163	0.665686209767026	8046	Chr_14	PF24764.1	Integrase core domain							----------------------------------------------------------------------------------------------------------------------------------------------------------------------------------------------------------------------------------------------------------------------------------MRQILNQGYQTPIP--------------------------RLLANEILAELDPQGMAGRLCHACKRRVFRVTGPNHIWSADGHDKLKPYGITVYGFIDAWSLKILGMYAHVTNNDPRHVGLYFLQLAAASGGIPLKVTTDHGTETMDMAAYQIQLPQKY-GGITFQEANTHMHFTKSIHNQKIE--------------------------------------------Y-----------------------------------------------------------------------------------------------------------------------------------------------------------------------------------------------------------------------------------------------------------------------------------------------------------------------------------------------------------------------------------------------------------------------------------------------------------------------------------------------------------------------------------------------------------------------------------------------------------------------------------
28428	GC_00000041	ALL_SPLITS	PST_T034a	2898	54	641	18	0	0.647014925003527	0.685467132163163	0.665686209767026	2898	Chr_2									------------------------------------------------------------------------------------------------------------------------------------------------------------------------------------------------------------------------------------------------------------------------------------------------------------------------------------------------------------------------------------------------------------------------------------------MMLSHRF-GGITLEETTKRMHHTKSTHNQKIECLWSQMMRQHNRSIINHLMDRVNDHSHNMQDPIQKLL------FL---------------------FLWIPVFQSSANIWVDLNNHAR--KRKDKTISLPTGCTPDFSYSTPEAFHTVDQLVPVDTEYIQRLLHD---------------NYPNIDDMFTHTPPWFHSIASSIMHDLGVSFDMMTVGN---------------------------------------------------------------------------------------------------------------------------------------------------------------------------------------------------------------TWDVFNHMIPHVQSHFAFFPPPSYDVVKIESDDDDDEPNTL----------------------------------------------------------------------------------------------------------------------------------------------------------------------------------------------------------------------------
28429	GC_00000041	ALL_SPLITS	PST_T034a	8225	54	641	18	0	0.647014925003527	0.685467132163163	0.665686209767026	8225	Chr_14	PF24764.1	Integrase core domain							-------------------------------MNEPEDYSDADDEGEMPSNPVIHSPDHNDDTSTSRHSESSDLMSETDGVLTSEHLDYDGSDDEPFPSPSDDDSDPAELDN---------TSKPLSPKDKHLKPLVEKLIRSGHQGPAIITILSQTYGITIKPRTL-SRKRNEWGLRRCDLGQATIPAPLTPEVRGSILSSHSKGMNLKEIHARLYKETGVEVHARTVQRYLKKLNLKLLPDDLSEGRVTMDQVYDAINDIRKNLLQSNTGYRRMRTMLMRQHNIRIP--------------------------QVVVYDALKQVDPEGMGERVRQSCKRRVYRTLGPNHIWSCDGHNKLKPFGLTVYGFIDAWSRKILGMYVHVTNNDPRHIAVYFLHIVSKAGGIPFKVTSDHGTETITMAAHQMCLSYQY-TDITLEEAEDRMHFTKSTHNQKIEQLWSQMMKQHNQTIKNDIVEEMNSGGYDAEDGVQKLL------FK---------------------FLWIPVLQSSVDIWVDSYNHHR--KRFDKNTTLPTACTPDFSYSTPEFFHTTDQLVKVPSHHIDGLMQE---------------SYPDVQEMFAHTPPDFHEVASTIMAELGYEFCNIDPGG---------------------------------------------------------------------------------------------------------------------------------------------------------------------------------------------------------------VWHVFHDMLPHIKEHFGPPSSTSEEDVGSDV--------------------------------------------------------------------------------------------------------------------------------------------------------------------------------------------------------------------------------------
28430	GC_00000041	ALL_SPLITS	PST_T034a	1191	54	641	18	0	0.647014925003527	0.685467132163163	0.665686209767026	1191	Chr_5	PF24764.1	Integrase core domain							---------------------------------------------------------------------------MDEDCTTTGYSSNVGTDDPVSPTSPLSPRQLTDTEK---------------------KEIIASLLSEGWKGPDILTILEEEYGWKISLRTL-SRLRQNWGLRLCDLMPPENVPDLLPPIRASLISAHQNGFRVAEMRSQLHTELNLDVSHRTVERYLRRLKLKQRRDDIAEGKLTREEAVAHIRHAREALLANTAGYRRMRQILVTNYGLHLP--------------------------RKTVYEILSELDPEGMNMRLKRNCKRRVFRVAGPNHIWSADGHDKLKPYGITVYGFIDAWSRKVLGIFVHVTNNDPRHVGVYLLQLAQSLGGIPKKLTTDKGTETGDMATFQIQLSHEFIEDLTPEQAQEHMHYTKSIHNQRIESLWSRMMTEHNRPVIDNILKHMEKEAYDDSDPLQKLL------FV---------------------FLWVPVFQASADSWVESHNAFR--KRRDKRTCLPTGVAPVFSYSNPEHFQTSDLLVPIPHERFDELLEE---------------HYPNLEQMFTHTPAFFHDVASQLFRDMGYTFQNLAIGH---------------------------------------------------------------------------------------------------------------------------------------------------------------------------------------------------------------VWHVFDVLLPRLKEQFPPQFFVDLAANLADQNEEDEGQQDESTLEHVAS--------------------------------------------------------------------------------------------------------------------------------------------------------------------------------------------------------------------
28431	GC_00000041	ALL_SPLITS	PST_T034a	2303	54	641	18	0	0.647014925003527	0.685467132163163	0.665686209767026	2303	Chr_2	PF24764.1	Integrase core domain							-----------------------------------------------------------------------------------------------------------------------------------------------------------------------------------------------------------------------------------------------------------------------------------------------------------------------------------------MNMRLKRNCKRRVFRVAGPNHIWSADGHDKLKPYGITVYGFIDAWSRKVLGIFVHVTNNDPRHVGVYFLQLAQSLGGIPKKLTTDKGTETGDMATFQIQLLHEFIEDLTPEQAQEHMHYTKSIHNQRIESLWSRMMTEHNRPVIDNILKHMEKEAYDDSDPLQKLL------FV---------------------FLWVPVFQASADSWVESHNAFR--KRRDKRTCLPTGVAPVFSYSNPEHFQTSDLLVPIPHERFDELLEE---------------HYPNLEQMFTHTPAFFHDVASQLFRDMGYTFQNLAIGH---------------------------------------------------------------------------------------------------------------------------------------------------------------------------------------------------------------VWHVFDVLLPRLKEQFPPQFFVDLAANLADQNEEDEGQQDESTLEHVAS--------------------------------------------------------------------------------------------------------------------------------------------------------------------------------------------------------------------
28432	GC_00000041	ALL_SPLITS	PST_T034a	7838	54	641	18	0	0.647014925003527	0.685467132163163	0.665686209767026	7838	Chr_12	PF24764.1	Integrase core domain							-----------------------------------------------------------------------MQPSDLPDISNEEFEGSSASSSVSYPDRSDFPDILSESDI---------------------KEAIASLVSQGQPGSEILRFLQQECGVPISLRTL-NRWRAEWGLRNCDLPKQPLSYNLSPQIKASILCSHQQQFTVSQMRSRLTEDTGQEVSHRTIERYLACLDLKQQRNDIADGKVNREEAKSLIDHAVTQLLSNSAGYRRMRQILIQEYQTHIP--------------------------RLLVNKLLGELDAQGMAERLRHACKRRVFRVDGPNHIWSADGHDKLKPYGITVYGFIDAWSRKILGMYAHVTNNDPRHVGVYFLQLAAASGGIPLKVTTDHGTETMDKAAYQIQLTQNY-GGITFQEANTHMHFTKSIHNQKIESLWSRMMKEHNRAVIDIILKEMEDGSYNQDNKVQRQA-----------------------------------------------------------------------------------------------------------------HY------------------------------------------------------------------------------------------------------------------------------------------------------------------------------------------------------------------------------------------------------------------------------------------------------------------------------------------------------------------------------------------------------------------------------------------------------------------------------------------------------------------------
28433	GC_00000041	ALL_SPLITS	PST_T034a	1202	54	641	18	0	0.647014925003527	0.685467132163163	0.665686209767026	1202	Chr_5	PF24764.1	Integrase core domain							-----------MESGIHIYHNIVLRVDTPPFLNKSTTHYYRTHTLLSTTTLSINPSKIISNKRSPSSDNTSEPLSNTDAVMTSDYSEFSGSDDEPFSPPSDDDSDSSKLDD---------NKSPLSPKDRRLKKLLVKIFKAGHQGPAAIRILLREHDITISPRHL-ARKRKEWNLQKRHLRQTPIPVPLSPEIRASILSSHSKGLNLREMNARLYADTGLEVGHHTVQRYLKKLGLTLLPNDILDGKVIMDQVYNAIHDARNNLLQNNTGYCRMRMVLMRHYNIRVP--------------------------RDIIYEVLKEIDPEGMAARLRQACKRRIYRTLGPNHIWACDGHDKLKPFGITVYGFVDAWSRKLLGMFVHVTNNDPKHIAVYFLHLASKVGGIPFKVTTDYGTKL---------------------------------------STW--------RPIR-----------------------------------------------------------------------------------------------------------------------------------------------------------------------------------------------------------------------------------------------------------------------------------------------------------------------------------------------------------------------------------------------------------------------------------------------------------------------------------------------------------------------------------------------------------------------------------------------------------------------------------------------------------------
28434	GC_00000041	ALL_SPLITS	PST_T034a	4389	54	641	18	0	0.647014925003527	0.685467132163163	0.665686209767026	4389	Chr_8									---------------------------------------------------------------------------------------------------------------------------------------------------------------------------------------------------------------------------------------------------------------------------------------------------------------------------MNETEDYSDADDEG------------------------------------------------------------------------------------------------------EMPSNPIIHSPDHNDNTSTSCHSES-----SDLMSETDGVLTS------EHSDYDGSDDEP---------FS----------------------------------------------------------SPSDDDSDPAELDNTSKPLLPKGKHLKPLVKK--------------------------------------------------------------------------------------------------------------------------------------------------------------------------------------------------------------------------------------------------------------------LIKVLQSLLSFLKRTESP---------------------------------------------------------------------------------------------------------------------------------------------------------------------------------------------------------------------------------------------------
28435	GC_00000041	ALL_SPLITS	PST_T034a	8128	54	641	18	0	0.647014925003527	0.685467132163163	0.665686209767026	8128	Chr_14	PF24764.1	Integrase core domain							---------------------------------------------------------------------------------------------------------------------------------------------------------------------------------------------------------------------------------------------------------------------------------------MRNYNIWIP--------------------------RQVVYELLKGVNPESVAGRLKQTCKQQGFHVCGPNHVWAIDGHDKLKPFGSTVYGFIDALSRKILGLFVNVTNNDPKHISVYYLKLVLQLGRIPLKVTTNM----------------------------------------------------VQRPAM-----------------------------------------------------------------------------------------------------------------------------------------------------------------------------------------------------------------------------------------------------------------------------------------------------------------------------------------------------------------------------------------------------------------------------------------------------------------------------------------------------------------------------------------------------------------------------------------------------------------------------------------------------------------
28436	GC_00000041	ALL_SPLITS	PST_T034a	3295	54	641	18	0	0.647014925003527	0.685467132163163	0.665686209767026	3295	Chr_2									-----------------------------------------------------------------------------------------------------------------------------------------------------------------------------------------------------------------------------------------------------------------------------------------------------------------------------------------------------------------------------------------------------------------MFVGGIPFKVTTDYGTETVDMAAHQMTLSLAY-AGISKEEAEKRMHFTKSTHNQKIEAMWSQMMKQHNRPIKDDILAEINSGRYDKDDGVQK---------------------------------------------------------------------------------------------------------------------------------------------------------------------------------------------------------------------------------------------------------------------------------------------------------------------------------------------------------------------------------------------------------------------------------------------------------------------------------------------------------------------------------------------------------------------------------------------------------------------------------------------
28437	GC_00000041	ALL_SPLITS	PST_T034a	5974	54	641	18	0	0.647014925003527	0.685467132163163	0.665686209767026	5974	Chr_7									---------------------------------------------------------------------------------------------------------------------------------------------------------------------------------------------------------------------------------------------------------------------------------------------MLP----------------------------------------------------------------------------------------------------------TYFLRLALEIGGTPHKVTTDFGTETVQMGAYQMWLSSRY-AGITIEEAETQMHFTKSTLNQKIEGLWSQMMKQHNWSVIAIIKEEIHWGGYQAADQVQKLL------FL---------------------SLWIPIFQSSVDMCIDAYNLTR--RRRDHLTSLPTACTADFCYSTPKSFATTGQLVPVPANKLNLMIVK---------------DFPDCVEMFQHTPVWFDQLRHRILKRIGIKLTDITVGT---------------------------------------------------------------------------------------------------------------------------------------------------------------------------------------------------------------VWTVFHQMLPLVEAEVDRQSCSPSD--------------------------------------------------------------------------------------------------------------------------------------------------------------------------------------------------------------------------------------------
28438	GC_00000041	ALL_SPLITS	PST_T034a	5383	54	641	18	0	0.647014925003527	0.685467132163163	0.665686209767026	5383	Chr_6	PF24764.1	Integrase core domain							---------------------------------------------------------------------------MDEDCTTTGYSSNVGTDDPVSPTSPLSPRQLTDTEK---------------------KEIIASLLSEGWKGPDILTILEEEYGWKISLRTL-SRLRQNWGLRLCDLMPPENVPDLLPPIRASLISAHQNGFRVAEMRSQLHTELNLDVSHRTVERYLRRLKLKQRQDDIAEGKLTREEAVAHIRHAREALLANTAGYRRMRQILVTNYGLHLP--------------------------RKTVYEILSELDPEGMNMRLKRNCKRRVFRVAGPNHIWSADGHDKLKPYGITVYGFIDAWSRK-------------------------------------------------IQLSHEFIEDLTPEQAQEHMHYTKSIHNQRIKSLWSRMMTEHNRPVIDNILKHMEKEAYDDSDPLQKLL------FV---------------------FLWVPVFQASADSWVENHNAFR--KRRDKRTCLPTGVAPVFSYSNPEHFQTSDLLVPIPHERFDELLEE---------------HYPNLEQMFTHTPAFFHDVASQLFRDMGYTFQNLAIGH---------------------------------------------------------------------------------------------------------------------------------------------------------------------------------------------------------------VWHVFDVLLPRLKEQFPPQFFVDLAANLADQNEEDEGQQDESTLEHVAS--------------------------------------------------------------------------------------------------------------------------------------------------------------------------------------------------------------------
28439	GC_00000041	ALL_SPLITS	PST_T034a	10208	54	641	18	0	0.647014925003527	0.685467132163163	0.665686209767026	10208	Chr_15	PF24764.1	Integrase core domain							--------------------------------------------------------------------------------MNDDTDSTSGTSTISYPERSDFPEVLSESDL---------------------QEVIASLVSQRKTGHEIHIFLQEECGIGWSLSTL-NRHRARWGLRKSDLPKPLTPPQLPPQIQASILSSHEQQLTVDEMRSRLIKETGKAVCRRTIERYLASLHLKQKRNDVANGKVTREEVKSYMDHARTQLLAHAAGYRRMKEILFHEYRVKVP--------------------------RLMVYELLSELDPQGMADRLRHACKRRVYRASGPNHIWSADGHDKLKPYGITIYGFVDAWSRKILGMFVHVTNNDPMHVGVYFLQIVKACGGIPLKVTTDHGTETMDLATYQIQFSQQY-GAIPFEEANTHMRFTKSTHNQKIESLWSRMMKEHNRAVIDTILTHMEAGKYN----------------------------------------------------------------------------------------------------------------------------------------------------------------------------------------------------------------------------------------------------------------------------------------------------------------------------------------------------------------------------------------------------------------------------------------------------------------------------------------------------------------------------------------------------------------------------------------------------------------------------------------------------
28440	GC_00000041	ALL_SPLITS	PST_T034a	2304	54	641	18	0	0.647014925003527	0.685467132163163	0.665686209767026	2304	Chr_2	PF14420.11	Clr5 domain							---------------------------------------------------------------------------MDEDCTTTGYSSNVGTDDPVSPTSPLSPRQLTDTEK---------------------KEIIASLLSEGWKGPDILTILEEEYGWKISLRTL-SRLRQNWGLRLCDLMPPENVPDLLPPIRASLISAHQNGFRVAEMRSQLHTELNLDVSHRTVKRYLRRLKLKQRRDDIAEGKLTREEAVAHIRHAREALLANTAGYRRMRQILVTNYGLHLP--------------------------R-------------------------------------------------------------------------------------------------------------------------------------------------------------------------------------------------------------------------------------------------------------------------------------------------------------------------------------------------------------------------------------------------------------------------------------------------------------------------------------------------------------------------------------------------------------------------------------------------------------------------------------------------------------------------------------------------------------------------------------------------------------------------------------------------------------------------------
28441	GC_00000041	ALL_SPLITS	PST_T034a	10985	54	641	18	0	0.647014925003527	0.685467132163163	0.665686209767026	10985	Chr_1	PF24764.1	Integrase core domain							-------------------------------------MSEYSDSSTAGRHLDDEHQVSSSGREESEQPNPNTPNKDEDGVWTTDHSEISGDDDESVSSAHDTVAGRSGSSG-SGSDSNSSAQKSLTSIEIQLRDRITHLLSVGYKGPQIVTIIRNDGG-KICLRTL-TRYRKLWKLRQCDMLQKPPPTPLSPAICASVVLSHSQGLNLKEIQARLAKETGICVSICTIKQYLKRLNLQLLPNDVASGKVTIDDIVCAMNNARTRLLQDNAGYRRMRVIHWRQYSTRIP--------------------------RQLVYEVLKQIDPKGITARLGQAFKRRIYRTNGPNHVWACNGHNKLKRFGITIYRFVDCWSRKILGMFVHVTNNNPRHVAVYFLRIASKAGGIPLKLTADYGSETVKMATLQMLLSFDF-GGITKEEATKQMHYTKSVHNQKIKLLWSQMMKQHNRSIKHAITTQVELGNYNPDDNIQKLL------FQ---------------------FLWIPVFQSSVDGWVDSYNHYR--KRRDHLTSLPTSVTHEFAYSNPEYFGTTNQLLPIPVDRINATL-------------------------------------------------------------------------------------------------------------------------------------------------------------------------------------------------------------------------------------------------------------------------------------------------------------------------------------------------------------------------------------------------------------------------------------------------------------------------------------------------------------------------------------------
28442	GC_00000041	ALL_SPLITS	PST_T034a	8473	54	641	18	0	0.647014925003527	0.685467132163163	0.665686209767026	8473	Chr_14	PF13565.12	Homeodomain-like domain							-------------------------------------------------------------------------MNAEDPQIDTDSTCSSRTSTISYPDRSDFPHVLSEVDI---------------------KEVIASLVSQRKTGKQIHAFLQEECGVTWSPATL-NRKRAQWGLRNSDLPKSTRPPQLPPNVHASILSSHQQRFSVVQMRSRLIKDTGKKVSKRTVERYLAALQLTQRRDDIADGK----------------------------------------------------------------------------------------------------------------------------------------------------------------------------------------------------------------------------------------EDESHS---------------YA-----------------------------------------------------------------------------------------------------------------------------------------------------------------------------------------------------------------------------------------------------------------------------------------------------------------------------------------------------------------------------------------------------------------------------------------------------------------------------------------------------------------------------------------------------------------------------------------------------------------------------------
28443	GC_00000041	ALL_SPLITS	PST_T034b	4180	54	641	18	0	0.647014925003527	0.685467132163163	0.665686209767026	4180	Chr_5									------------------------------------------------------------------------------------------------------------------------------------------------------------------------------------------------------------------------------------------------------------------------------------------------------------------------------------------------------------------------------------------------------------------------------------------MMLSHRF-GGITLEETTKRMHHTKSTHNQKIECLWSQMMRQHNRSIINHLMDRVNDHSHNMQDPIQKLL------FL---------------------FLWIPVFQSSANIWVDLNNHAR--KRKDKTISLPTGCTPDFSYSTPEAFHTVDQLVPVDTEYIQRLLHD---------------NYPNIDDMFTHTPPWFHSIASSIMHDLGVSFDMMTVGN---------------------------------------------------------------------------------------------------------------------------------------------------------------------------------------------------------------TWDVFNHMIPHVQSHFAFFPPPSYDVVKIESDDDDDEPNTL----------------------------------------------------------------------------------------------------------------------------------------------------------------------------------------------------------------------------
28444	GC_00000041	ALL_SPLITS	PST_T034b	8203	54	641	18	0	0.647014925003527	0.685467132163163	0.665686209767026	8203	Chr_11	PF24764.1	Integrase core domain							---------------------------------------------------------------------------MDADQSTTKQSDESGSDDTPYSSDIEQVSSGDEEGR-----------RVASNPPEDARDIIEGLLSQGHKGPAIIQILQFRHGISMSASTL-TRKRQLWGLRQVE-RQQYIQPALSPLIRASLLSSHSKGLNLQEIQARLIKEIGLTVCLRTVKRYLRRLRVQLNVDDVALGNVTLNQLYEAINHIRDYLLHNNTGYRRMATLLRRNYNIRVP--------------------------RDVVAKILQDIDPEGTAARLRKSCKRRVFRTLGPNHVWAIDGHDKLKKFGITVYGVVDAWSRQILGLYVHVTNNDPRHIGVYFLKLVSKIGGVPLKVTADYGTETIDVSMYQMKLSHEF-AGITLEQATKRMHHTKSTRNQKIEALWSQMMKQHNQSIIDHIMTHIEDGSYQPDDPIQKLL------FL---------------------FLWIPVFQASADIWVDLNNHAR--KRKDHTISQPTGCTPDFAYTTPGHFGTVDQLVPVDVNRVQQFLQE---------------DYPDIDRMFTHTPPWFCATALGVMGYLGIHFAQMTVGN---------------------------------------------------------------------------------------------------------------------------------------------------------------------------------------------------------------VWDVFHLMWPHIQAHFIHFPPPNLDHLNDLETDLRTDTLEE----------------------------------------------------------------------------------------------------------------------------------------------------------------------------------------------------------------------------
28445	GC_00000041	ALL_SPLITS	PST_T034b	11161	54	641	18	0	0.647014925003527	0.685467132163163	0.665686209767026	11161	Chr_14	PF24764.1	Integrase core domain							-------------------------------MNEPEDYSDADDEGEMPSNPVIHSPDHNDDTSTSRHSESSDLMSETDGVLTSEHSDYDGSDDEPFPSPSDDNSDPAELDN---------TSKPLSPKDKHLKPLVEKLIRSGHQGPAIITILSQTYGITIKPRTL-SWKRNEWGLRRCDLGQATIPAPLTPEVRGSILSSHSKGMNLKEIHARLYKETGVEVHARTVQRYLKKLNLKLLPDDLSEGRVTMDQVYDAINDIRKNLLQSNTGYRRMRTMLMRQHNIRIP--------------------------QVVVYDALKQVDPEGMGERVRQSCKRRVYRTLGPNHIWSCDGHDKLKPFGLTVYGFIDAWSRKILGMYVHVTNNDPRHIAVYFLHIVSKAGGIPFKVTSDHGTETITMAAHQMCLSYQY-TDITLEEAEDRMHFTKSTHNQKIEQLWSQMMKQHNQTIKNDIVEEMNSGGYDAEDGVQKLL------FK---------------------FLWIPVLQSSVDIWVDSYNHHH--KRFDKNTTLPTACTPDFSYSTPEFFHTTDQLVKVPSHHIDGLMQE---------------SYPDVQEMFAHTPPDFHEVASTIMAELGYEFCNIDPGG---------------------------------------------------------------------------------------------------------------------------------------------------------------------------------------------------------------VWHVFHDMLPHIKEHFGPPSSTSEEDVGSDV--------------------------------------------------------------------------------------------------------------------------------------------------------------------------------------------------------------------------------------
28446	GC_00000041	ALL_SPLITS	PST_T034b	12856	54	641	18	0	0.647014925003527	0.685467132163163	0.665686209767026	12856	Chr_15	PF24764.1	Integrase core domain							--------------------------------------------------------------------------------MNDDTDSTSGTSTISYPERSDFPEVLSESDL---------------------QEVIASLVSQRKTGHEIHIFLQEECGIGWSLSTL-NRHRARWGLRKSDLPKPLTPPQLPPQIQASILSSHKQQLTVDKMRSRLIKETGKAVCRRTIERYLASLHLKQKRNDVADGKVTREEVKSYMDHARTQLLAHAAGYRRMKEILFHEYRVKVP--------------------------RLMVYELLSELDPQGMADRLRHACKRRVYRASGPNHIWSADGHDKLKPYGITIYGFVDAWSRKILGMFVHVTNNDPMHVGVYFLQIVKACGGIPLKVTTDHGTETMDLATYQIQFSQQY-GAIPFEEANTHMRFTKSTHNQKIESLWSRMMKEHNRAVIDTILTHMEAGKYNQDDQIQKQV---------------------------------------------------------NILDLCSTCN------------------------------------------------------------------------------------------------------------------------------------------------------------------------------------------------------------------------------------------------------------------------------------------------------------------------------------------------------------------------------------------------------------------------------------------------------------------------------------------------------------------------------------------------------------------------
28447	GC_00000041	ALL_SPLITS	PST_T034b	11169	54	641	18	0	0.647014925003527	0.685467132163163	0.665686209767026	11169	Chr_14	PF20515.4	Tet-like 2OG-Fe(II) oxygenase superfamily							-------------------------------MNEPEDYSDADDEGEMPSNPVIHSPDHNDDTSTSRHSESSDLMSETDGVLTSEHSDYDGSDDEPFPSPSDDNSDPAELDN---------TSKPLSPKDKHLKPLVEKLIRSGHQGPAIITILSQTYGITIKPRTL-SWKRNEWGLRRCDLGQATIPAPLTPEVRGSILSSHSKGMNLKEIHARLYKETGVEVHARTVQRYLKKLNLKLLPDDLSEGRVTMDQVYDAINDIRKNLLQSNTGYRRMRTMLMRQHNICIP--------------------------QVVVYDALKQVDPEGMGERVRQSCKRRVYRTLGPNHIWSCDGHDKLKPFGLTVYGFIDAWSRKILGMYVHVTNNDPRHIAVYFLHIVSKAGGIPFKVTSDHGTETITMAAHQMCLSYQY-TDITLEEAEDRMHFTKSTHNQKIEQLWSQMMKQHNQTIKNDIVEEMNSGGYDAEDGVQN---------------------------------------------------------------------------TPEFFHTTDQLVKVPSHHIDGLMQE---------------SYPDVQEMFAHTPPDFHEVASTIMAELGYEFCNIDPGANLPPNDPNMRLVLSEASITKYTSGTPDSPQPLICKACPGESHEPLDCVRNIQRRCSTFNQEGVVTSRIGDVNEAQLGSQDSPQPLVHNASPGESHKPLDDVRNIQRRCSTVHQEGVVTSRIVDVNEDKLGSEDKPVAVSLTKKQLRLRQFKAKKQAQTRTAANLKYSGQANITAHVCQNKPEANIQMFRKSFIAWRNNSRKHLVAIVKFLPFATMEPSLKARYQHLAHHLIAQTAYQNPNNSNGPANSGKMFSLGWRKAYEEKTKIGITGSTEKVSLDRAAYEDLQTHVPTVNTFIGERFKNLSQPLYDEVRQQHRAVDAPGLAPHFERDPDGFTCHLSYTLGNFSNDSHTDRDASPFSFVTWLPINEKTGDLIEGDLNVSGGHFNPLFDSSASQVFVSQSE------------------------------------------------------------------
28448	GC_00000041	ALL_SPLITS	PST_T034b	7210	54	641	18	0	0.647014925003527	0.685467132163163	0.665686209767026	7210	Chr_9	PF24764.1	Integrase core domain							-------------------------------MNETEDYSDADDEGEMPSNPIIHSPDHNDDTSTSCHSESSDLMSETDGILTSEHSDYDGSDDEPFSSPSDDDSDPAELDN-----------------------TSKPLLPKG---------------------------------------QANIPAPLTPEVRGSILSSHQR--NEPEGDSRRYKETWVEVHTRTVQRYLKKLNLKLLPDDLSEGRVAMDQVYDAINDIRKNLLQSNTGYHQMRTVLMRQHNICIP--------------------------QVVVYDALKQVDLEGMGERVHQSCKRCVYRTLGPNHIWSCDGHDKLKPFGLTVYGFIDAWSRKILGMYVHVTNNNPRHIAVCFLHIVSKAGGIPFKVTSDHGTETITMAAHQMCLSYQY-TDITLEEVKD----------------------------------------------------------------------------------------------------------------------------------------------------------------------------------------------------------------------------------------------------------------------------------------------------------------------------------------------------------------------------------------------------------------------------------------------------------------------------------------------------------------------------------------------------------------------------------------------------------------------------------------------------------------------------------------------
28449	GC_00000041	ALL_SPLITS	PST_T034b	2604	54	641	18	0	0.647014925003527	0.685467132163163	0.665686209767026	2604	Chr_2	PF24764.1	Integrase core domain							----------------------------------------------------------------------------------------------------------------------------------------------------------------------------------------------------------------------------------------------------------------------------------------------------------------------------------MEIDPEGVEARLCHACVRRVYRVFGPNHIWACDGHNKLKKFGICVYGFIDAWSRKILGMFVHTTNNDPKHVGVYFLHLVSKIGGIPLKVTSDFGTETGHLGTYQMWLSARY-AGITTEEAEQRMHFTKSTHNQKIEALWSQMMKQHNASIKHNIKKAIHEETYDPNDKVQKLL------FL---------------------FIWIPVFQSSVDMWVDLYNQFK--QHQDRHTALPTGCTADYCYSTPESEGTTDQLVRVPTREIESIIEL---------------DYPDLDSMFEHTPPWFHELAIEMLNDTK----------------------------------------------------------------------------------------------------------------------------------------------------------------------------------------------------------------------------------------------------------------------------------------------------------------------------------------------------------------------------------------------------------------------------------------------------------------------------------------------
28450	GC_00000041	ALL_SPLITS	PST_T034b	1101	54	641	18	0	0.647014925003527	0.685467132163163	0.665686209767026	1101	Chr_3	PF24764.1	Integrase core domain							------------------------------------------------------MSEYSDSSTAGRHLDDEHQVSSSGREESEQPNPNTPNKVPLIPLVRLHTTQMTRANPHQIPVIVFFLKMRTKMASGRQITARYQVMMMSYKGPQIVTIIRNDGG-KICLRTL-TRYRKLWKLRQCDMLQKPPPTPLSPAICASVVLSHSQGLNLKEIQARLAKETGICVSICTIKQYLKRLNLQLLPNDVASGKVTIDDIVRAMNNARTRLLQDNAGYRRMRVIHWRQYSTRIP--------------------------RQLVYEVLKQIDPKGITARLGQAFKRRIYRTNGPNHVWACNGHNKLKRFGITIYRFVDCWSRKILGMFVHVTNNNPRHVAVYFLRIASKAGGIPLKLTADYGSETVKMATLQMLLSFDF-GGITKEEATKQMHYTKSVHNQKIELLWSQMMKQHNRSIKHAITTQVELGNYNPDDNIQKLL------FQ---------------------FLWIPVFQSSVDGWVDSYNHYR--KRRDHLTSLPTSVTHEFAYSNPEYFGTTNQLLPIPVDRINATL-------------------------------------------------------------------------------------------------------------------------------------------------------------------------------------------------------------------------------------------------------------------------------------------------------------------------------------------------------------------------------------------------------------------------------------------------------------------------------------------------------------------------------------------
28451	GC_00000041	ALL_SPLITS	PST_W011a	12544	54	641	18	0	0.647014925003527	0.685467132163163	0.665686209767026	12544	ChrUn	PF24764.1	Integrase core domain							----------------------------------------------------------------------------------------------------------------------------------------------------------------------------------------------------------------------------------------------------------------------------------------------------------------------------MVYNALTQIDPEGVEARLRHACVRRVYRVFGPNHIWACDGHDKLKKFGICVYGFIDAWSRKILGMFVHTTNNNPKHVGVYFLHLVSKIGGIPLKVTSDFGTETGHLGTYQMWLSARY-AGITTEEAEQRMHFTKSTHNQKIEALWSQMMKQHNASIKHNIKKAIHEETYDPNDKVQN---------------------------------------------------------------VPVKC-------------------------------------------------------------------------------------------------------------------------------------------------------------------------------------------------------------------------------------------------------------------------------------------------------------------------------------------------------------------------------------------------------------------------------------------------------------------------------------------------------------------------------------------------------------------------
28452	GC_00000041	ALL_SPLITS	PST_W011a	3616	54	641	18	0	0.647014925003527	0.685467132163163	0.665686209767026	3616	Chr_14	PF24764.1	Integrase core domain							----------------------------------------------------------------------------------------------------------------------------------------------------------------------------------------------------------------------------------------------------------------------------------MRQILNQGYQTPIP--------------------------RLLANEILAELDPQGMAGRLCHACKRRVFRVTGPNHIWSADGHDKLKPYGITVYGFIDAWSLKILGMYAHVTNNDPRHVGLYFLQLAAASGGIPLKVTTDHGTETMDMAAYQIQLPQKY-GGITFQEANTHMHFTKSIHNQKIE--------------------------------------------Y-----------------------------------------------------------------------------------------------------------------------------------------------------------------------------------------------------------------------------------------------------------------------------------------------------------------------------------------------------------------------------------------------------------------------------------------------------------------------------------------------------------------------------------------------------------------------------------------------------------------------------------
28453	GC_00000041	ALL_SPLITS	PST_W011a	16335	54	641	18	0	0.647014925003527	0.685467132163163	0.665686209767026	16335	ChrUn	PF24764.1	Integrase core domain							----------------------------------------------------------------------------------------------------------------------------------------------------------------------------------------------------------------------------------------------------------------------------------MRQILNQGYQTPIP--------------------------RLLANEILAELDPQGMAGRLCHACKRRVFRVTGPNHIWSADGHDKLKPYGITVYGFIDAWSLKILGMYAHVTNNDPRHVGLYFLQLAAASGGIPLKVTTDHGTETMDMAAYQIQLPQKY-GGITFQEANTHMHFTKSIHNQKIE--------------------------------------------Y-----------------------------------------------------------------------------------------------------------------------------------------------------------------------------------------------------------------------------------------------------------------------------------------------------------------------------------------------------------------------------------------------------------------------------------------------------------------------------------------------------------------------------------------------------------------------------------------------------------------------------------
28454	GC_00000041	ALL_SPLITS	PST_W011a	4859	54	641	18	0	0.647014925003527	0.685467132163163	0.665686209767026	4859	Chr_11	PF24764.1	Integrase core domain							---------------------------------------------------------------------------MDADQSTTKQSDESGSDDTPYSSDIEQVSSGDEEGR-----------RVASNPPEDARDIIEGLLSQGHKGPAIIQILQFRHGISMSASTL-TRKRQLWGLRQVE-RQQYIQPALSPLIRASLLSSHSKGLNLQEIQARLIKEIGLTVCLRTVKRYLRQLRVQLNVDDVALGNVTLNQLYEAINHIRDYLLHNNTGYRRMATLLRRNYNIRVP--------------------------RDVVAKILQDIDPEGTAARLRKSCKRRVFRTLGPNHVWAIDGHDKLKKFGITVYGVVDAWSRQILGLYVHVTNNDPRHIGVYFLKLVSKIGGVPLKVTADYGTETIDVSMYQMKLSHEF-AGITLEQATKRMHHTKSTRNQKIEALWSQMMKQHNRSIIDHIMTHIEDGSYQPDDPIQKLL------FL---------------------FLWIPVFQASADIWVDLNNHAR--KRKDHTISQPTGCTPDFAYTTPGHFGTVDQLVPVDVNRVQQFLQE---------------DYPDIDRMFTHTPPWFCATALGVMGYLGIHFAQMTVGN---------------------------------------------------------------------------------------------------------------------------------------------------------------------------------------------------------------VWDVFHLMWPHIQAHFIHFPPPNLDHLNDLETDLRTDTLEE----------------------------------------------------------------------------------------------------------------------------------------------------------------------------------------------------------------------------
28455	GC_00000041	ALL_SPLITS	PST_W011a	12220	54	641	18	0	0.647014925003527	0.685467132163163	0.665686209767026	12220	Chr_5	PF24764.1	Integrase core domain							---------------------------------------------------------------------------MDEDCTTTGYSSNVGTDDPVSPTSPLSPRQLTDTEK---------------------KEIIASLLSEGWKGPDILTILEEEYGWKISLRTL-SRLRQNWGLRLCDLMPPENVPDLLPPIRASLISAHQNGFRVAEMRSQLHTELNLDVSHRTVKRYLRRLKLKQRRDDIAEGKLTREEAVAHIRHAREALLANTAGYRRMRQILVTNYGLHLP--------------------------RKTVYEILSELDPEGMNMRLKRNCKRRVFRVAGPNHIWSADGHDKLKPYGITVYGFIDAWSRKVLGIFVHVTNNDPRHVGVYFLQLAQSLGGIPKKLTTDKGTETGDMATFQIQLLHEFIEDLTPEQAQEHMHYTKSIHNQRIESLWSRMMTEHNRPVIDNILKHMEKEAYDDSDPLQKLL------FV---------------------FLWVPVFQASADSWVESHNAFR--KRRDKRTCLPTGVAPVFSYSNPEHFQTSDLLVPIPHERFDELLEE---------------HYPNLEQMFTHTPAFFHDVASQLFRDMGYTFQNLAIGH---------------------------------------------------------------------------------------------------------------------------------------------------------------------------------------------------------------VWHVFDVLLPRLKEQFPPQFFVDLAANLADQNEEDEGQQDESTLEHVAS--------------------------------------------------------------------------------------------------------------------------------------------------------------------------------------------------------------------
28456	GC_00000041	ALL_SPLITS	PST_W011a	8983	54	641	18	0	0.647014925003527	0.685467132163163	0.665686209767026	8983	Chr_11	PF24764.1	Integrase core domain							------------------------------------------------------------------------------------------------------------------------------------------------------------------------------------------------------------------MRSRLTEDTGRDVCHRTIERYLVCMDLKQRRNDIADGTVTRETAKCLIDHARTQLLAHSAGYRRMRQILIQEYQTHIP--------------------------RLLVNEILAELDPQGMAGRLRHACKRRVFRVAGPNHIWSADGHDKLKPYGITVYGFIDAWSRKILGMYAHVTNNDPRHVGLYFLQLAAASGGIPLKVTTDHGTETMDMAAYQIQLSRKY-GGITFQEANTHMHFTKSIHNQKIESLWSRMMKEHNRAVIDIILTEMEDGSYNQDDEIQRQA-----------------------------------------------------------------------------------------------------------------HY------------------------------------------------------------------------------------------------------------------------------------------------------------------------------------------------------------------------------------------------------------------------------------------------------------------------------------------------------------------------------------------------------------------------------------------------------------------------------------------------------------------------
28457	GC_00000041	ALL_SPLITS	PST_W011a	13921	54	641	18	0	0.647014925003527	0.685467132163163	0.665686209767026	13921	Chr_9	PF24764.1	Integrase core domain							-------------------------------MNETEDYSDADDEGEMPSNPIIHSPDHNDNTSTSCHSESSDLMSETDGVLTSEHSDYDGSDDEPFSSPSDDDSDPAELDN-----------------------TSKPLLPKGKHLKPLVKKL-------IKPRTL-SRKRNKWGLRRCDLGQANIPAPLTPEVQGSILSSHQR--NEPEGDSRRYQETWVEVHTRTVQRYLKKLNLKLLPDDLSEGRVAMDQVYDAINDIRKNLLQSNTGYHQMRTVLMRQHNICIL----------------------------IVYDALKQVDLEGMGERVHQSCKRCVYRTLGPNHIWSCDGHDKLKPFGLTVYGFIDAWSRKILGMYVHVTNNNPRHIAVCFLHIVSKAGGIPFKVTSDHGTKTITMAAHQMCLSYQY-TDITLEEVKD----------------------------------------------------------------------------------------------------------------------------------------------------------------------------------------------------------------------------------------------------------------------------------------------------------------------------------------------------------------------------------------------------------------------------------------------------------------------------------------------------------------------------------------------------------------------------------------------------------------------------------------------------------------------------------------------
28458	GC_00000041	ALL_SPLITS	PST_W011a	10524	54	641	18	0	0.647014925003527	0.685467132163163	0.665686209767026	10524	Chr_2	PF24764.1	Integrase core domain							----------------------------------------------------------------------------------------------------------------------------------------------------------------------------------------------------------------------------------------------------------------------------------------------------------------------------MVYKSLTQIDPEGVEARLRHACVRRVYRVFGPNHIWACDGHNKLKKFGICVYGFIDAWSRKILGMFVHTTNNDPKHVGVYFLHLVSKIGGIPLKVTSDFGTETGHLGTYQMWLSARY-AGITTEEAEQRMHFTKSTHNQKIEALWSQMMKQHNASIKHNIKKAIHEETYDPNNKVQKLL------FL---------------------FIWIPVFQSSVDMWVDSYNHFK--RHRDRHTALPTGCTADYCYSTPESEGTTDQLVRVPTREIESIIES---------------DYPDLDSMFEHTPPWFHELASRILEDLGYELAHITVGE---------------------------------------------------------------------------------------------------------------------------------------------------------------------------------------------------------------AWTVFHEMLPLVVAEIDRFPDSSDISDSSDISDLTGEED------------------------------------------------------------------------------------------------------------------------------------------------------------------------------------------------------------------------------
28459	GC_00000041	ALL_SPLITS	PST_W011a	2111	54	641	18	0	0.647014925003527	0.685467132163163	0.665686209767026	2111	Chr_12	PF24764.1	Integrase core domain							--------------------------------------------------------------------------------------------------------------------------------------------------------------------------------------------------------------------------------------------------------------------------------------------------------------------------------------------------------------------------------------------MFVHTTNNDPRHVALYFLRLALEIGGIPCKVTTDFGTETVQMGAYQMWLSSRY-AGITIEEAETRMHFTKSTHNEKIEGLWSQMMKQHNRSVIAIIKEEIHWGGYQAADKVQKLL------FL---------------------FLWIPVFQSSVNMWIDVYNHTR--RRRDHLTSLPTACTADFCYSTPESFATTSQLVPVPANKLNSMIVK---------------DFPDRVEMFQHTPAWFDQLGHRILKRIGIKLTDITVGT---------------------------------------------------------------------------------------------------------------------------------------------------------------------------------------------------------------VWTVFHQMLPLVEAEVDRQSCSPSD--------------------------------------------------------------------------------------------------------------------------------------------------------------------------------------------------------------------------------------------
28460	GC_00000041	ALL_SPLITS	PST_W011a	3696	54	641	18	0	0.647014925003527	0.685467132163163	0.665686209767026	3696	Chr_14	PF24764.1	Integrase core domain							---------------------------------------------------------------------------------------------------------------------------------------------------------------------------------------------------------------------------------------------------------------------------------------MRNYNIRIP--------------------------RQVVYELLKGVNPESVAGRLKQTCKQQGFHVCGPNHVWAIDGHDKLKPFGSTVYGFIDALSRKILGLFVNVTNNDPKHISVYYLKLVLQLGRIPLKVTTNM----------------------------------------------------VQRPAM-----------------------------------------------------------------------------------------------------------------------------------------------------------------------------------------------------------------------------------------------------------------------------------------------------------------------------------------------------------------------------------------------------------------------------------------------------------------------------------------------------------------------------------------------------------------------------------------------------------------------------------------------------------------
28461	GC_00000041	ALL_SPLITS	PST_W011a	10920	54	641	18	0	0.647014925003527	0.685467132163163	0.665686209767026	10920	Chr_4	PF24764.1	Integrase core domain							---------------------------------------------------------------------------MDEDCTTTGYSSNVGTDDPVSPTSPLSPRQLTDTEK---------------------KEIIASLLSEGWKGPDILTILEEEYGWKISLRTL-SRLRQNWGLRLCDLMPPENVPDLLPPIRASLISAHQNGFRVAEMRSQLHTELNLDVSHRTVERYLRRLKLKQRRDDIAEGKLTREEAVAHIRHAREALLANTAGYRRMRQILVTNYGLHLP--------------------------RKTVYEILSELDPEGMNMRLKRNCKRRVFRVAGPNHIWSADGHDKLKPYGITVYGFIDAWSRK-------------------------------------------------IQLSHEFIEDLTPEQAQEHMHYTKSIHNQRIESLWSRMMTEHNRPVIDNILKHMEKEAYDDSDPLQKLL------FV---------------------FLWVPVFQASADSWVESHNAFR--KRRDKRTCLPTGVAPVFSYSNPEHFQTSDLLVPIPHERFDELLEE---------------HYPNLEQMFTHTPAFFHDVASQLFRDMGYTFQNLAIGH---------------------------------------------------------------------------------------------------------------------------------------------------------------------------------------------------------------VWHVFDVLLPRLKEQFPPQFFVDLAANLADQNEEDEGQQDESTLEHVAS--------------------------------------------------------------------------------------------------------------------------------------------------------------------------------------------------------------------
28462	GC_00000041	ALL_SPLITS	PST_W011a	8085	54	641	18	0	0.647014925003527	0.685467132163163	0.665686209767026	8085	Chr_15	PF24764.1	Integrase core domain							--------------------------------------------------------------------------------MNNDTDSTSGTSTISYPERSDFPEVLSESDL---------------------QEVIASLVSQRKTGHEIHIFLQEECGIGWSLSTL-NRHRARWGLRKSDLPKPLTPPQLPPQIQASILSSHEQQLTVDEMRSRLIKETGKAVCRRTIERYLASLHLKQKRNDVANGKVTREEVKSYMDHARTQLLAHAAGYRRMKEILFHEYRVKVP--------------------------RLMVYELLSELDPQGMADRLRHACKRRVYRASGPNHIWSADGHDKLKPYGITIYGFVDAWSRKILGMFVHVTNNDPMHVGVYFLQIVKACGGIPLKVTTDHGTETMDLATYQIQFSQQY-GAIPFEEANTHMRFTKSTHNQKIESLWSRMMKEHNRAVIDTILTHMEAGKYN----------------------------------------------------------------------------------------------------------------------------------------------------------------------------------------------------------------------------------------------------------------------------------------------------------------------------------------------------------------------------------------------------------------------------------------------------------------------------------------------------------------------------------------------------------------------------------------------------------------------------------------------------
28463	GC_00000041	ALL_SPLITS	PST_W011a	1345	54	641	18	0	0.647014925003527	0.685467132163163	0.665686209767026	1345	Chr_7									---------------------------------------------------------------------------MDEDCTTTGYSSNLGADDPVSSSSPLSPRQLTGVEK---------------------KDILTSLLSEGWKGPDILTILEEACQWKISLRTLNSCLCQNWGLQHRDLTPPENVPDLLPPIRASPISSHQNGSRVAEMRSQLRTKLNLDVSHQTVERYWRRLKLKQRRADIAEGKLTREEAVAHIRHAREALLANTAGYQRMRQILVTNYG--------------------------------------------------------------------------------------------------------------------------------------------------------------RQFMKYSSN---------WI----------------------------LEELI-------------------------------------------------------------------------------------------------------------------------------------------------------------------------------------------------------------------------------------------------------------------------------------------------------------------------------------------------------------------------------------------------------------------------------------------------------------------------------------------------------------------------------------------------------------------------------------------------------------------------------------------
28464	GC_00000041	ALL_SPLITS	PST_W011a	8902	54	641	18	0	0.647014925003527	0.685467132163163	0.665686209767026	8902	Chr_11	PF24764.1	Integrase core domain							---------------------------------------------------MTGAPQPSSCRQPQFTAGASPNPCMMEDIYNTDPSEFSGTDDKSDSSADQDSRYNPSTSD-------------EEETEDPVRPIVTELLSKGYKGPAIIQILRDTYNHKTSLSTL-ARRRKLWGLQLRDLPK-----TLKPEIRSSIVLSHAKGLQLTEMCARLIKETGVVVCVRTIKRYMRQLNLKLLANDLANGKVTLQHVVDCISHIRTDLLSEASGYRYVTKMLKTYYSIRLP--------------------------RTLVYNILQEFEPDAIEGRWREACKRRVYRTHGPNHIWSCDGHDKLKKFGLCIYGFIDAWSRKILGMFVHVTNNDPRHIGVYFLQLAATAGGIPFKVTTDYGTETIDMSALQMMLSYTH-GGISMEQATERMHFTKSTHNQKIESLWSQLMKQHNQAVIHNIMNEIEAGHYNQRDDLQKYV------------------------------------------------------TISTVSLVATNLSP-----------------------------------------------------------------------------------------------------------------------------------------------------------------------------------------------------------------------------------------------------------------------------------------------------------------------------------------------------------------------------------------------------------------------------------------------------------------------------------------------------------------------------------------------------------------------
28465	GC_00000041	ALL_SPLITS	PST_W011a	5989	54	641	18	0	0.647014925003527	0.685467132163163	0.665686209767026	5989	Chr_3	PF24764.1	Integrase core domain							-------------------------------------MSEYSDSSTAGRHLDDEHQVSSSGREESEQPNPNTPNKDEDGVWTTDHSEISGDDDESVSSAHDTVAGRSGSSG-SGSDSNSSAQKSLTSIEIQLRDRITHLLSVGYKGPQIVTIIRNDGG-KICLRTL-TRYRKLWKLRQCDMLQKPPPTPLSPAICASVVLSHSQGLNLKEIQARLAKETGICVSICTIKQYLKRLNLQLLPNDVASGKVTIDDIVRAMNNARTRLLQDNAGYRRMRVIHWRQYSTRIP--------------------------RQLVYEVLKQIDPKGITARLGQAFKRRIYRTNGPNHVWACNGHNKLKRFGITIYRFVDCWSRKILGMFVHVTNNNPRHVAVYFLRIASKAGGIPLKLTADYGSETVKMATLQMLLSFDF-GGITKEEATKQMHYTKSVHNQKIKLLWSQMMKQHNRSIKHAITTQVELGNYNPDDNIQKLL------FQ---------------------FLWIPVFQSSVDGWVDSYNHYR--KRRDHLTSLPTSVTHEFAYSNPEYFGTTNQLLPIPVDRINATL-------------------------------------------------------------------------------------------------------------------------------------------------------------------------------------------------------------------------------------------------------------------------------------------------------------------------------------------------------------------------------------------------------------------------------------------------------------------------------------------------------------------------------------------
28466	GC_00000041	ALL_SPLITS	PST_W011b	10878	54	641	18	0	0.647014925003527	0.685467132163163	0.665686209767026	10878	Chr_2									------------------------------------------------------------------------------------------------------------------------------------------------------------------------------------------------------------------------------------------------------------------------------------------------------------------------------------------------------------------------------------------------------------------------------------------MMLSHRF-GGITLEETTKRMHHTKSTHNQKIECLWSQMMRQHNRSIINHLMDRVNDHSHNMQDPIQKLL------FL---------------------FLWIPVFQSSANIWVDLNNHAR--KRKDKTISLPTGCTPDFSYSTPEAFHTVDQLVPVDTEYIQRLLHD---------------NYPNIDDMFTHTPPWFHSIASSIMHDLGVSFDMMTVGN---------------------------------------------------------------------------------------------------------------------------------------------------------------------------------------------------------------TWDVFNHMIPHVQSHFAFFPPPSYDVVKIESDDDDDEPNTL----------------------------------------------------------------------------------------------------------------------------------------------------------------------------------------------------------------------------
28467	GC_00000041	ALL_SPLITS	PST_W011b	5112	54	641	18	0	0.647014925003527	0.685467132163163	0.665686209767026	5112	ChrUn	PF24764.1	Integrase core domain							-------------------------------------------------------------------------------------MTHVASTPQGGPTSAVNTSRGEASQK-------------------------------FWRG----------------------------------------------------------------------------------------------RASPANGR-----------------------------------------------------------------------------SPRGVNGLRNLWC----------NHGWAIDGHDKLKPFGITVYGFIDAWSRKILGLFVHVTNNDPKHIGVYYLKLVLRLGGIPLKVTADYGTETCDVSTYQMMLSHRF-GGITLEEATKRMHRTKSTHNQKIECLWSQMMRQHNRSIINHLMDRVNDHSHNMQDPIQKLL------FL---------------------FLWILVFQSSANIWVDLNNHAC--KRKDKTISLPTGCTPDFSYSTPEAFHMVDQLVPVDTEYIQRLLHD---------------NYPNIDDMFTHTPPWFHSIASSIMHDLGVSFDMMTVGN---------------------------------------------------------------------------------------------------------------------------------------------------------------------------------------------------------------TWDVFNHMIPHVQSHFAFFPPPSYDVVKIESDDDDDEPNTL----------------------------------------------------------------------------------------------------------------------------------------------------------------------------------------------------------------------------
28468	GC_00000041	ALL_SPLITS	PST_W011b	8083	54	641	18	0	0.647014925003527	0.685467132163163	0.665686209767026	8083	Chr_11	PF24764.1	Integrase core domain							---------------------------------------------------------------------------MDADQSTTKQSDESGSDDTPYSSDIEQVSSGDEEGR-----------RVASNPPEDARDIIEGLLSQGHKGPAIIQILQFRHGISMSASTL-TRKRQLWGLRQVE-RQQYIQPALSPLIRASLLSSHSKGLNLQEIQARLIKEIGLTVCLRTVKRYLRRLRVQLNVDDVALGNVTLNQLYEAINHIRDYLLHNNTGYRRMATLLRRNYNIRVP--------------------------RDVVAKILQDIDPEGTAARLRKSCKRRVFRTLGPNHVWAIDGHDKLKKFGITVYGVVDAWSRQILGLYVHVTNNDPRHIGVYFLKLVSKIGGVPLKVTADYGTETIDVSMYQMKLSHEF-AGITLEQATKRMHHTKSTRNQKIEALWSQMMKQHNQSIIDHIMTHIEDGSYQPDDPIQKLL------FL---------------------FLWIPVFQASADIWVDLNNHAR--KRKDHTISQPTGCTPDFAYTTPGHFGTVDQLVPVDVNRVQQFLQE---------------DYPDIDRMFTHTPPWFCATALGVMGYLGIHFAQMTVGN---------------------------------------------------------------------------------------------------------------------------------------------------------------------------------------------------------------VWDVFHLMWPHIQAHFIHFPPPNLDHLNDLETDLRTDTLEE----------------------------------------------------------------------------------------------------------------------------------------------------------------------------------------------------------------------------
28469	GC_00000041	ALL_SPLITS	PST_W011b	11621	54	641	18	0	0.647014925003527	0.685467132163163	0.665686209767026	11621	Chr_14	PF24764.1	Integrase core domain							-------------------------------MNEPEDYSDADDEGEMPSNPVIHSPDHNDDTSTSRHSESSDLMSETDGVLTSEHSDYDGSDDEPFPSPSDDNSDPAELDN---------TSKPLSPKDKHLKPLVEKLIRSGHQGPAIITILSQTYGITIKPRTL-SWKRNEWGLRRCDLGQATIPAPLTPEVRGSILSSHSKGMNLKEIHARLYKETGVEVHARTVQRYLKKLNLKLLPDDLSEGRVTMDQVYDAINDIRKNLLQSNTGYRRMRTMLMRQHNIRIP--------------------------QVVVYDALKQVDPEGMGERVRQSCKRRVYRTLGPNHIWSCDGHDKLKPFGLTVYGFIDAWSRKILGMYVHVTNNDPRHIAVYFLHIVSKAGGIPFKVTSDHGTETITMAAHQMCLSYQY-TDITLEEAEDRMHFTKSTHNQKIEQLWSQMMKQHNQTIKNDIVEEMNSGGYDAEDGVQKLL------FK---------------------FLWIPVLQSSVDIWVDSYNHHH--KRFDKNTTLPTACTPDFSYSTPEFFHTTDQLVKVPSHHIDGLMQE---------------SYPDVQEMFAHTPPDFHEVASTIMAELGYEFCNIDPGG---------------------------------------------------------------------------------------------------------------------------------------------------------------------------------------------------------------VWHVFHDMLPHIKEHFGPPSSTSEEDVGSDV--------------------------------------------------------------------------------------------------------------------------------------------------------------------------------------------------------------------------------------
28470	GC_00000041	ALL_SPLITS	PST_W011b	11629	54	641	18	0	0.647014925003527	0.685467132163163	0.665686209767026	11629	Chr_14	PF24764.1	Integrase core domain							-------------------------------MNEPEDYSDADDEGEMPSNPVIHSPDHNDDTSTSRHSESSDLMSETDGVLTSEHSDYDGSDDEPFPSPSDDNSDPAELDN---------TSKPLSPKDKHLKPLVEKLIRSGHQGPAIITILSQTYGITIKPRTL-SWKRNEWGLRRCDLGQATIPAPLTPEVRGSILSSHSKGMNLKEIHARLYKETGVEVHARTVQRYLKKLNLKLLPDDLSEGRVTMDQVYDAINDIRKNLLQSNTGYRRMRTMLMRQHNIRIP--------------------------QVVVYDALKQVDPEGMGERVRQSCKRRVYRTLGPNHIWSCDGHDKLKPFGLTVYGFIDAWSRKILGMYVHVTNNDPRHIAVYFLHIVSKAGGIPFKVTSDHGTETITMAAHQMCLSYQY-TDITLEEAEDRMHFTKSTHNQKIEQLWSQMMKQHNQTIKNDIVEEMNSGGYDAEDGVQKLL------FK---------------------FLWIPVLQSSVDIWVDSYNHHH--KRFDKNTTLPTACTPDFSYSTPEFFHTTDQLVKVPSHHIDGLMQE---------------SYPDVQEMFAHTPPDFHEVASTIMAELGYEFCNIDPGG---------------------------------------------------------------------------------------------------------------------------------------------------------------------------------------------------------------VWHVFHDMLPHIKEHFGPPSSTSEEDVGSDV--------------------------------------------------------------------------------------------------------------------------------------------------------------------------------------------------------------------------------------
28471	GC_00000041	ALL_SPLITS	PST_W011b	10417	54	641	18	0	0.647014925003527	0.685467132163163	0.665686209767026	10417	Chr_6	PF24764.1	Integrase core domain							---------------------------------------------------------------------------MDEDCTTTGYSSNVGTDDPVSPTSPLSPRQLTDTEK---------------------KEIIASLLSEGWKGPDILTILEEEYGWKISLRTL-SRLRQNWGLRLCDLMPPENVPDLLPPIRASLISAHQNGFRVAEMRSQLHTELNLDVSHRTVERYLRRLKLKQRRDDIAEGKLTREEAVAHIRHAREALLANTAGYRRMRQILVTNYGLHLP--------------------------RKTVYEILSELDPEGMNMRLKRNCKRRVFRVAGPNHIWSADGHDKLKPYGITVYGFIDAWSRKVLGIFVHVTNNDPRHVGVYFLQLAQSLGGIPKKLTTDKGTETGDMATFQIQLSHEFIEDLTPEQAQEHMHYTKSIHNQRIESLWSRMMTEHNRPVIDNILKHMEKEAYDDSDPLQKLL------FV---------------------FLWVPVFQASADSWVESHNAFR--KRRDKRTCLPTGVAPVFSYSNPEHFQTSDLLVPIPHERFDELLEE---------------HYPNLEQMFTHTPAFFHDVASQLFRDMGYTFQNLAIGH---------------------------------------------------------------------------------------------------------------------------------------------------------------------------------------------------------------VWHVFDVLLPRLKEQFPPQFFVDLAANLADQNEEDEGQQDESTLEHVAS--------------------------------------------------------------------------------------------------------------------------------------------------------------------------------------------------------------------
28472	GC_00000041	ALL_SPLITS	PST_W011b	4542	54	641	18	0	0.647014925003527	0.685467132163163	0.665686209767026	4542	ChrUn	PF24764.1	Integrase core domain							---------------------------------------------------------------------------MDEDCTTTGYSSNVGTDDPVSPTSPLSPRQLTDTEK---------------------KEIIASLLSEGWKGPDILTILEEEYGWKISLRTL-SRLRQNWGLRLCDLMPPENVPDLLPPIRASLISAHQNGFRVAEMRSQLHTELNLDVSHRTVKRYLRRLKLKQRRDDIAEGKLTREEAVAHIRHAREALLANTAGYRRMRQILVTNYGLHLP--------------------------RKTVYEILSELDPEGMNMRLKRNCKRRVFRVAGPNHIWSADGHDKLKPYGITVYGFIDAWSRKVLGIFVHVTNNDPRHVGVYFLQLAQSLGGIPKKLTTDKGTETGDMATFQIQLSHEFIEDLTPEQAQEHMHYTKSIHNQRIESLWSRMMTEHNRPVIDNILKHMEKEAYDDSDPLQKLL------FV---------------------FLWVPVFQASADSWVESHNAFR--KRRDKRTCLPTGVAPVFSYSNPEHFQTSDLLVPIPHERFDELLEE---------------HYPNLEQMFTHTPAFFHDVASQLFRDMGYTFQNLAIGH---------------------------------------------------------------------------------------------------------------------------------------------------------------------------------------------------------------VWHVFDVLLPRLKEQFPPQFFVDLAANLADQNEEDEGQQDESTLEHVAS--------------------------------------------------------------------------------------------------------------------------------------------------------------------------------------------------------------------
28473	GC_00000041	ALL_SPLITS	PST_W011b	16053	54	641	18	0	0.647014925003527	0.685467132163163	0.665686209767026	16053	ChrUn									---------------------------------------------------------------------------------------------------------------------------------------------------------------------------------------------------------------------------------------------------------------------------------------------------------------------------MNETEDYSDADDEG------------------------------------------------------------------------------------------------------EMPSNPIIHSPDHNDDTSTSCHSES-----SDLMSETDGILTS------EHSDYDGSDDEP---------FS----------------------------------------------------------SPSDDDSDPAELDNTSKPLLPKGKHLKPLVKK--------------------------------------------------------------------------------------------------------------------------------------------------------------------------------------------------------------------------------------------------------------------LIKVLQSLLSFLKRTESP---------------------------------------------------------------------------------------------------------------------------------------------------------------------------------------------------------------------------------------------------
28474	GC_00000041	ALL_SPLITS	PST_W011b	5742	54	641	18	0	0.647014925003527	0.685467132163163	0.665686209767026	5742	Chr_8									---------------------------------------------------------------------------------------------------------------------------------------------------------------------------------------------------------------------------------------------------------------------------------------------------------------------------MNETEDYSDADDEG------------------------------------------------------------------------------------------------------EMPSNPIIHSPDHNDNTSTSCHSES-----SDLMSETDGVLTS------EHSDYDGSDDEP---------FS----------------------------------------------------------SPSDDDSDPAELDNTSKPLLPKGKHLKPLVKK--------------------------------------------------------------------------------------------------------------------------------------------------------------------------------------------------------------------------------------------------------------------LIKVLQSLLSFLKRTESP---------------------------------------------------------------------------------------------------------------------------------------------------------------------------------------------------------------------------------------------------
28475	GC_00000041	ALL_SPLITS	PST_W011b	1429	54	641	18	0	0.647014925003527	0.685467132163163	0.665686209767026	1429	Chr_4									--------------------------------------------------------------------------------------------------------------------------------------------------------------------------------------------------------------------------------------------------------------------------------------------------------------------------------------------------------------------------------------------MFVHTTNNDPKHVGVYFLHLVSKIGGIPLKVTSDFGTETGHLGTYQMWLSARY-AGITTEEAEQRMHFTKSTHNQKIEALWSQMMKQHNASIKHNIKKAIHEETYDPNDKVQK---------------------------------------------------------------------------------------------------------------------------------------------------------------------------------------------------------------------------------------------------------------------------------------------------------------------------------------------------------------------------------------------------------------------------------------------------------------------------------------------------------------------------------------------------------------------------------------------------------------------------------------------
28476	GC_00000041	ALL_SPLITS	PST_W011b	111	54	641	18	0	0.647014925003527	0.685467132163163	0.665686209767026	111	Chr_1	PF24764.1	Integrase core domain							------------------------------------------------------MSEYSDSSTAGRHLDDEHQVSSSGREESEQPNPNTPNKVPLIPLVRLHTTQMTRANPHQIPVIVFFLKMRTKMASGRQITARYQVMMMSYKGPQIVTIIRNDGG-KICLRTL-TRYRKLWKLRQCDMLQKPPPTPLSPAICASVVLSHSQGLNLKEIQARLAKETGICVSICTIKQYLKRLNLQLLPNDVASGKVTIDDIVRAMNNARTRLLQDNAGYRRMRVIHWRQYSTRIP--------------------------RQLVYEVLKQIDPKGITARLGQAFKRRIYRTNGPNHVWACNGHNKLKRFGITIYRFVDCWSRKILGMFVHVTNNNPRHVAVYFLRIASKAGGIPLKLTADYGSETVKMATLQMLLSFDF-GGITKEEATKQMHYTKSVHNQKIELLWSQMMKQHNRSIKHAITTQVELGNYNPDDNIQKLL------FQ---------------------FLWIPVFQSSVDGWVDSYNHYR--KRRDHLTSLPTSVTHEFAYSNPEYFGTTNQLLPIPVDRINATL-------------------------------------------------------------------------------------------------------------------------------------------------------------------------------------------------------------------------------------------------------------------------------------------------------------------------------------------------------------------------------------------------------------------------------------------------------------------------------------------------------------------------------------------
28477	GC_00000041	ALL_SPLITS	PST_W025a	8553	54	641	18	0	0.647014925003527	0.685467132163163	0.665686209767026	8553	Chr_5									------------------------------------------------------------------------------------------------------------------------------------------------------------------------------------------------------------------------------------------------------------------------------------------------------------------------------------------------------------------------------------------------------------------------------------------MMLSHRF-GGITLEETTKRMHHTKSTHNQKIECLWSQMMRQHNRSIINHLMDRVNDHSHNMQDPIQKLL------FL---------------------FLWIPVFQSSANIWVDLNNHAR--KRKDKTISLPTGCTPDFSYSTPEAFHTVDQLVPVDTEYIQRLLHD---------------NYPNIDDMFTHTPPWFHSIASSIMHDLGVSFDMMTVGN---------------------------------------------------------------------------------------------------------------------------------------------------------------------------------------------------------------TWDVFNHMIPHVQSHFAFFPPPSYDVVKIESDDDDDEPNTL----------------------------------------------------------------------------------------------------------------------------------------------------------------------------------------------------------------------------
28478	GC_00000041	ALL_SPLITS	PST_W025a	6169	54	641	18	0	0.647014925003527	0.685467132163163	0.665686209767026	6169	Chr_11	PF24764.1	Integrase core domain							---------------------------------------------------------------------------MDADQSTTKQSDESGSDDTPYSSDIEQVSSGDEEGR-----------RVASNPPEDARDIIEGLLSQGHKGPAIIQILQFRHGISMSASTL-TRKRQLWGLRQVE-RQQYIQPALSPLIRASLLSSHSKGLNLQEIQARLIKEIGLTVCLRTVKRYLRQLRVQLNVDDVALGNVTLNQLYEAINHIRDYLLHNNTGYRRMATLLRRNYNIRVP--------------------------RDVVAKILQDIDPEGTAARLRKSCKRRVFRTLGPNHVWAIDGHDKLKKFGITVYGVVDAWSRQILGLYVHVTNNDPRHIGVYFLKLVSKIGGVPLKVTADYGTETIDVSMYQMKLSHEF-AGITLEQATKRMHHTKSTRNQKIEALWSQMMKQHNRSIIDHIMTHIEDGSYQPDDPIQKLL------FL---------------------FLWIPVFQASADIWVDLNNHAR--KRKDHTISQPTGCTPDFAYTTPGHFGTVDQLVPVDVNRVQQFLQE---------------DYPDIDRMFTHTPPWFCATALGVMGYLGIHFAQMTVGN---------------------------------------------------------------------------------------------------------------------------------------------------------------------------------------------------------------VWDVFHLMWPHIQAHFIHFPPPNLDHLNDLETDLRTDTLEE----------------------------------------------------------------------------------------------------------------------------------------------------------------------------------------------------------------------------
28479	GC_00000041	ALL_SPLITS	PST_W025a	13298	54	641	18	0	0.647014925003527	0.685467132163163	0.665686209767026	13298	ChrUn	PF24764.1	Integrase core domain							---------------------------------------------------------------------------MDADQSTTKQSDESGSDDTPYSSDIEQVSSGDEEGR-----------RVASNPPEDARDIIEGLLSQGHKGPAIIQILQFRHGISMSASTL-TRKRQLWGLRQVE-RQQYIQPALSPLIRASLLSSHSKGLNLQEIQARLIKEIGLTVCLRTVKRYLRRLRVQLNVDDVALGNVTLNQLYEAINHIRDYLLHNNTGYRRMATLLRRNYNIRVP--------------------------RDVVAKILQDIDPEGTAARLRKSCKRRVFRTLGPNHVWAIDGHDKLKKFGITVYGVVDAWSRQILGLYVHVTNNDPRHIGVYFLKLVSKIGGVPLKVTADYGTETIDVSMYQMKLSHEF-AGITLEQATKRMHHTKSTRNQKIEALWSQMMKQHNQSIIDHIMTHIEDGSYQPDDPIQKLL------FL---------------------FLWIPVFQASADIWVDLNNHAR--KRKDHTISQPTGCTPDFAYTTPGHFGTVDQLVPVDVNRVQQFLQE---------------DYPDIDRMFTHTPPWFCATALGVMGYLGIHFAQMTVGN---------------------------------------------------------------------------------------------------------------------------------------------------------------------------------------------------------------VWDVFHLMWPHIQAHFIHFPPPNLDHLNDLETDLRTDTLEE----------------------------------------------------------------------------------------------------------------------------------------------------------------------------------------------------------------------------
28480	GC_00000041	ALL_SPLITS	PST_W025a	6717	54	641	18	0	0.647014925003527	0.685467132163163	0.665686209767026	6717	Chr_14	PF24764.1	Integrase core domain							-------------------------------MNEPEDYSDADDEGEMPSNPVIHSPDHNDDTSTSRHSESSDLMSETDGVLTSEHSDYDGSDDEPFPSPSDDNSDPAELDN---------TSKPLSPKDKHLKPLVEKLIRSGHQGPAIITILSQTYGITIKPRTL-SWKRNEWGLRRCDLGQATIPAPLTPEVRGSILSSHSKGMNLKEIHARLYKETGVEVHARTVQRYLKKLNLKLLPDDLSEGRVTMDQVYDAINDIRKNLLQSNTGYRRMRTMLMRQHNIRIP--------------------------QVVVYDALKQVDPEGMGERVRQSCKRRVYRTLGPNHIWSCDGHDKLKPFGLTVYGFIDAWSRKILGMYVHVTNNDPRHIAVYFLHIVSKAGGIPFKVTSDHGTETITMAAHQMCLSYQY-TDITLEEAEDRMHFTKSTHNQKIEQLWSQMMKQHNQTIKNDIVEEMNSGGYDAEDGVQKLL------FK---------------------FLWIPVLQSSVDIWVDSYNHHH--KRFDKNTTLPTACTPDFSYSTPEFFHTTDQLVKVPSHHIDGLMQE---------------SYPDVQEMFAHTPPDFHEVASTIMAELGYEFCNIDPGG---------------------------------------------------------------------------------------------------------------------------------------------------------------------------------------------------------------VWHVFHDMLPHIKEHFGPPSSTSEEDVGSDV--------------------------------------------------------------------------------------------------------------------------------------------------------------------------------------------------------------------------------------
28481	GC_00000041	ALL_SPLITS	PST_W025a	6725	54	641	18	0	0.647014925003527	0.685467132163163	0.665686209767026	6725	Chr_14	PF24764.1	Integrase core domain							-------------------------------MNEPEDYSDADDEGEMPSNPVIHSPDHNDDTSTSRHSESSDLMSETDGVLTSEHSDYDGSDDEPFPSPSDDNSDPAELDN---------TSKPLSPKDKHLKPLVEKLIRSGHQGPAIITILSQTYGITIKPRTL-SWKRNEWGLRRCDLGQATIPAPLTPEVRGSILSSHSKGMNLKEIHARLYKETGVEVHARTVQRYLKKLNLKLLPDDLSEGRVTMDQVYDAINDIRKNLLQSNTGYRRMRTMLMRQHNIRIP--------------------------QVVVYDALKQVDPEGMGERVRQSCKRRVYRTLGPNHIWSCDGHDKLKPFGLTVYGFIDAWSRKILGMYVHVTNNDPRHIAVYFLHIVSKAGGIPFKVTSDHGTETITMAAHQMCLSYQY-TDITLEEAEDRMHFTKSTHNQKIEQLWSQMMKQHNQTIKNDIVEEMNSGGYDAEDGVQKLL------FK---------------------FLWIPVLQSSVDIWVDSYNHHH--KRFDKNTTLPTACTPDFSYSTPEFFHTTDQLVKVPSHHIDGLMQE---------------SYPDVQEMFAHTPPDFHEVASTIMAELGYEFCNIDPGG---------------------------------------------------------------------------------------------------------------------------------------------------------------------------------------------------------------VWHVFHDMLPHIKEHFGPPSSTSEEDVGSDV--------------------------------------------------------------------------------------------------------------------------------------------------------------------------------------------------------------------------------------
28482	GC_00000041	ALL_SPLITS	PST_W025a	10888	54	641	18	0	0.647014925003527	0.685467132163163	0.665686209767026	10888	Chr_9	PF24764.1	Integrase core domain							-------------------------------MNETEDYSDADDEGEMPSNPIIHSPDHNDDTSTSCHSESSDLMSETDGILTSEHSDYDGSDDEPFSSPSDDDSDPAELDN-----------------------TSKPLLPKG---------------------------------------QANIPAPLTPEVRGSILSSHQR--NEPEGDSRRYKETWVEVHTRTVQRYLKKLNLKLLPDDLSEGRVAMDQVYDAINDIRKNLLQSNTGYHQMRTVLMRQHNICIP--------------------------QVVVYDALKQVDLEGMGERVHQSCKRCVYRTLGPNHIWSCDGHDKLKPFGLTVYGFIDAWSRKILGMYVHVTNNNPRHIAVCFLHIVSKAGGIPFKVTSDHGTETITMAAHQMCLSYQY-TDITLEEVKD----------------------------------------------------------------------------------------------------------------------------------------------------------------------------------------------------------------------------------------------------------------------------------------------------------------------------------------------------------------------------------------------------------------------------------------------------------------------------------------------------------------------------------------------------------------------------------------------------------------------------------------------------------------------------------------------
28483	GC_00000041	ALL_SPLITS	PST_W025a	4214	54	641	18	0	0.647014925003527	0.685467132163163	0.665686209767026	4214	Chr_9	PF24764.1	Integrase core domain							-------------------------------MNETEDYSDADDEGEMPSNPIIHSPDHNDNTSTSCHSESSDLMSETDGVLTSEHSDYDGSDDEPFSSPSDDDSDPAELDN-----------------------TSKPLLPKG---------------------------------------QANIPAPLTPEVRGSILSSHQR--NEPEGDSHRYQETWVEVHTRTVQRYLKKLNLKLLPDDLSEGRVAMDQVYDAINDIRKNLLQSNTGYHQMRTVLMRQHNICIP--------------------------QVVVYDALKQVDLEGMGERVHQSCKRCVYRTLGPNHIWSCDGHDKLKPFGLTVYGFIDAWSRKILGMYVHVTNNNPRHIAVCFLHIVSKAGGIPFKVTSDHGTETITMAAHQMCLSYQY-TDITLEEVKD----------------------------------------------------------------------------------------------------------------------------------------------------------------------------------------------------------------------------------------------------------------------------------------------------------------------------------------------------------------------------------------------------------------------------------------------------------------------------------------------------------------------------------------------------------------------------------------------------------------------------------------------------------------------------------------------
28484	GC_00000041	ALL_SPLITS	PST_W025a	5273	54	641	18	0	0.647014925003527	0.685467132163163	0.665686209767026	5273	Chr_12	PF24764.1	Integrase core domain							--------------------------------------------------------------------------------------------------------------------------------------------------------------------------------------------------------------------------------------------------------------------------------------------------------------------------------------------------------------------------------------------MFVHTTNNDPRHVALYFLRLALEIGGIPCKVTTDFGTETVQMGAYQMWLSSRY-AGITIEEAETRMHFTKSTHNEKIEGLWSQMMKQHNRSVIAIIKEEIHWGGYQAADKVQKLL------FL---------------------FLWIPVFQSSVNMWIDVYNHTR--RRRDHLTSLPTACTADFCYSTPESFATTSQLVPVPANKLNSMIVK---------------DFPDRVEMFQHTPAWFDQLGHRILKRIGIKLTDITVGT---------------------------------------------------------------------------------------------------------------------------------------------------------------------------------------------------------------VWTVFHQMLPLVEAEVDRQSCSPSD--------------------------------------------------------------------------------------------------------------------------------------------------------------------------------------------------------------------------------------------
28485	GC_00000041	ALL_SPLITS	PST_W025a	1130	54	641	18	0	0.647014925003527	0.685467132163163	0.665686209767026	1130	Chr_3	PF24764.1	Integrase core domain							------------------------------------------------------MSEYSDSSTAGRHLDDEHQVSSSGREESEQPNPNTPNKVPLIPLVRLHTTQMTRANPHQIPVIVFFLKMRTKMASGRQITARYQVMMMSYKGPQIVTIIRNDGG-KICLRTL-TRYRKLWKLRQCDMLQKPPPTPLSPAICASVVLSHSQGLNLKEIQARLAKETGICVSICTIKQYLKRLNLQLLPNDVASGKVTIDDIVRAMNNARTRLLQDNAGYRRMRVIHWRQYSTRIP--------------------------RQLVYEVLKQIDPKGITARLGQAFKRRIYRTNGPNHVWACNGHNKLKRFGITIYRFVDCWSRKILGMFVHVTNNNPRHVAVYFLRIASKAGGIPLKLTADYGSETVKMATLQMLLSFDF-GGITKEEATKQMHYTKSVHNQKIELLWSQMMKQHNRSIKHAITTQVELGNYNPDDNIQKLL------FQ---------------------FLWIPVFQSSVDGWVDSYNHYR--KRRDHLTSLPTSVTHEFAYSNPEYFGTTNQLLPIPVDRINATL-------------------------------------------------------------------------------------------------------------------------------------------------------------------------------------------------------------------------------------------------------------------------------------------------------------------------------------------------------------------------------------------------------------------------------------------------------------------------------------------------------------------------------------------
28486	GC_00000041	ALL_SPLITS	PST_W025a	11481	54	641	18	0	0.647014925003527	0.685467132163163	0.665686209767026	11481	Chr_15	PF24764.1	Integrase core domain							--------------------------------------------------------------------------------MNDDTDSTSGTSTISYPERSDFPEVLSESDL---------------------QEVIASLVSQRKTGHEIHIFLQEECGIGWSLSTL-NRHRARWGLRKSDLPKPLTPPQLPPQIQASILSSHKQQLTVDKMRSRLIKETGKAVCRRTIERYLASLHLKQKRNDVADGKVTREEVKSYMDHARTQLLAHAAGYRRMKEILFHEYRVKVPRSMDSSFLSHQFAAQLLIRVCGVNLIRLMVYELLSELDPQGMADRLRHACKRRVYRASGPNHIWSADGHDKLKPYGITIYGFVDAWSRKILGMFVHVTNNDPMHI-------VKACGGIPLKVTTDHGTETMDLATYQIQFSQQY-GAIPFEEANTHMRFTKSTHNQKIESLWSRMMKEHNRAVIDTILTHMEAGKYNQDDQIQKQV------NI---------------------------------------------------LDLCSTCN------------------------------------------------------------------------------------------------------------------------------------------------------------------------------------------------------------------------------------------------------------------------------------------------------------------------------------------------------------------------------------------------------------------------------------------------------------------------------------------------------------------------------------------------------------------------
28487	GC_00000041	ALL_SPLITS	PST_W025b	6931	54	641	18	0	0.647014925003527	0.685467132163163	0.665686209767026	6931	Chr_14	PF24764.1	Integrase core domain							----------------------------------------------------------------------------------------------------------------------------------------------------------------------------------------------------------------------------------------------------------------------------------MRQILNQGYQTPIP--------------------------RLLANEILAELDPQGMAGRLCHACKRRVFRVTGPNHIWSADGHDKLKPYGITVYGFIDAWSLKILGMYAHVTNNDPRHVGLYFLQLAAASGGIPLKVTTDHGTETMDMAAYQIQLPQKY-GGITFQEANTHMHFTKSIHNQKIE--------------------------------------------Y-----------------------------------------------------------------------------------------------------------------------------------------------------------------------------------------------------------------------------------------------------------------------------------------------------------------------------------------------------------------------------------------------------------------------------------------------------------------------------------------------------------------------------------------------------------------------------------------------------------------------------------
28488	GC_00000041	ALL_SPLITS	PST_W025b	2768	54	641	18	0	0.647014925003527	0.685467132163163	0.665686209767026	2768	Chr_2	PF24764.1	Integrase core domain							-------------------------------------------------------------------------------------MTHVASTPQGGPTSAVNTSRGEASQK-------------------------------FWRG----------------------------------------------------------------------------------------------RASPANGR-----------------------------------------------------------------------------SPRGVNGLRNLWC----------NHGWAIDGHDKLKPFGITVYGFIDAWSRKILGLFVHVTNNDPKHIGVYYLKLVLRLGGIPLKVTADYGTETCDVSTYQMMLSHRF-GGITLEEATKRMHRTKSTHNQKIECLWSQMMRQHNRSIINHLMDRVNDHSHNMQDPIQKLL------FL---------------------FLWILVFQSSANIWVDLNNHAC--KRKDKTISLPTGCTPDFSYSTPEAFHMVDQLVPVDTEYIQRLLHD---------------NYPNIDDMFTHTPPWFHSIASSIMHDLGVSFDMMTVGN---------------------------------------------------------------------------------------------------------------------------------------------------------------------------------------------------------------TWDVFNHMIPHVQSHFAFFPPPSYDVVKIESDDDDDEPNTL----------------------------------------------------------------------------------------------------------------------------------------------------------------------------------------------------------------------------
28489	GC_00000041	ALL_SPLITS	PST_W025b	12771	54	641	18	0	0.647014925003527	0.685467132163163	0.665686209767026	12771	Chr_6	PF24764.1	Integrase core domain							---------------------------------------------------------------------------MDEDCTTTGYSSNVGTDDPVSPTSPLSPRQLTDTEK---------------------KEIIASLLSEGWKGPDILTILEEEYGWKISLRTL-SRLRQNWGLRLCDLMPPENVPDLLPPIRASLISAHQNGFRVAEMRSQLHTELNLDVSHRTVERYLRRLKLKQRRDDIAEGKLTREEAVAHIRHAREALLANTAGYRRMRQILVTNYGLHLP--------------------------RKTVYEILSELDPEGMNMRLKRNCKRRVFRVAGPNHIWSADGHDKLKPYGITVYGFIDAWSRKVLGIFVHVTNNDPRHVGVYFLQLAQSLGGIPKKLTTDKGTETGDMATFQIQLSHEFIEDLTPEQAQEHMHYTKSIHNQRIESLWSRMMTEHNRPVIDNILKHMEKEAYDDSDPLQKLL------FV---------------------FLWVPVFQASADSWVESHNAFR--KRRDKRTCLPTGVAPVFSYSNPEHFQTSDLLVPIPHERFDELLEE---------------HYPNLEQMFTHTPAFFHDVASQLFRDMGYTFQNLAIGH---------------------------------------------------------------------------------------------------------------------------------------------------------------------------------------------------------------VWHVFDVLLPRLKEQFPPQFFVDLAANLADQNEEDEGQQDESTLEHVAS--------------------------------------------------------------------------------------------------------------------------------------------------------------------------------------------------------------------
28490	GC_00000041	ALL_SPLITS	PST_W025b	2115	54	641	18	0	0.647014925003527	0.685467132163163	0.665686209767026	2115	Chr_2	PF24764.1	Integrase core domain							---------------------------------------------------------------------------MDEDCTTTGYSSNVGTDDPVSPTSPLSPRQLTDTEK---------------------KEIIASLLSEGWKGPDILTILEEEYGWKISLRTL-SRLRQNWGLRLCDLMPPENVPDLLPPIRASLISAHQNGFRVAEMRSQLHTELNLDVSHRTVKRYLRRLKLKQRRDDIAEGKLTREEAVAHIRHAREALLANTAGYRRMRQILVTNYGLHLP--------------------------RKTVYEILSELDPEGMNMRLKRNCKRRVFRVAGPNHIWSADGHDKLKPYGITVYGFIDAWSRKVLGIFVHVTNNDPRHVGVYFLQLAQSLGGIPKKLTTDKGTETGDMATFQIQLSHEFIEDLTPEQAQEHMHYTKSIHNQRIESLWSRMMTEHNRPVIDNILKHMEKEAYDDSDPLQKLL------FV---------------------FLWVPVFQASADSWVESHNAFR--KRRDKRTCLPTGVAPVFSYSNPEHFQTSDLLVPIPHERFDELLEE---------------HYPNLEQMFTHTPAFFHDVASQLFRDMGYTFQNLAIGH---------------------------------------------------------------------------------------------------------------------------------------------------------------------------------------------------------------VWHVFDVLLPRLKEQFPPQFFVDLAANLADQNEEDEGQQDESTLEHVAS--------------------------------------------------------------------------------------------------------------------------------------------------------------------------------------------------------------------
28491	GC_00000041	ALL_SPLITS	PST_W025b	10177	54	641	18	0	0.647014925003527	0.685467132163163	0.665686209767026	10177	Chr_5	PF24764.1	Integrase core domain							---------------------------------------------------------------------------MDEDCTTTGYSSNVGTDDPVSPTSPLSPRQLTDTEK---------------------KEIIASLLSEGWKGPDILTILEEEYGWKISLRTL-SRLRQNWGLRLCDLMPPENVPDLLPPIRASLISAHQNGFRVAEMRSQLHTELNLDVSHRTVERYLRRLKLKQRRDDIAEGKLTREEAVAHIRHAREALLANTAGYRRMRQILVTNYGLHLP--------------------------RKTVYEILSELDPEGMNMRLKRNCKRRVFRVAGPNHIWSADGHDKLKPYGITVYGFIDAWSRKVLGIFVHVTNNDPRHVGVYLLQLAQSLGGIPKKLTTDKGTETGDMATFQIQLSHEFIEDLTPEQAQEHMHYTKSIHNQRIESLWSRMMTEHNRPVIDNILKHMEKEAYDDSDPLQKLL------FV---------------------FLWVPVFQASADSWVESHNAFR--KRRDKRTCLPTGVAPVFSYSNPEHFQTSDLLVPIPHERFDELLEE---------------HYPNLEQMFTHTPAFFHDVASQLFRDMGYTFQNLAIGH---------------------------------------------------------------------------------------------------------------------------------------------------------------------------------------------------------------VWHVFDVLLPRLKEQFPPQFFVDLAANLADQNEEDEGQQDESTLEHVAS--------------------------------------------------------------------------------------------------------------------------------------------------------------------------------------------------------------------
28492	GC_00000041	ALL_SPLITS	PST_W025b	5090	54	641	18	0	0.647014925003527	0.685467132163163	0.665686209767026	5090	Chr_11	PF24764.1	Integrase core domain							-----------------------------------------------------------------------MQHSDLSNISDGESEASSASSCVSYPDRSDFPDVLSESDI---------------------REVIASLVSQGQPGGEILRFLQQECGVSISLRTL-NRRRAEWCLRNCDLPKRPLSSSLSPQIKASILSSHQQRFTVSQMRSRLTEDTGRDVCHRTIERYLVCMDLKQRRNDIADGTVTRETAKCLIDHARTQLLAHSAGYRRMRQILIQEYQTHIP--------------------------RLLVNEILAELDPQGMAGRLRHACKRRVFRVAGPNHIWSADGHDKLKPYGITVYGFIDAWSRKILGMYAHVTNNDPRHVGLYFLQLAAASGGIPLKVTTDHGTETMDMAAYQIQLSRKY-GGITFQEANTHMHFTKSIHNQKIESLWSRMMKEHNRAVIDIILTEMEDGSYNQDDEIQRQA-----------------------------------------------------------------------------------------------------------------HY------------------------------------------------------------------------------------------------------------------------------------------------------------------------------------------------------------------------------------------------------------------------------------------------------------------------------------------------------------------------------------------------------------------------------------------------------------------------------------------------------------------------
28493	GC_00000041	ALL_SPLITS	PST_W025b	11683	54	641	18	0	0.647014925003527	0.685467132163163	0.665686209767026	11683	ChrUn	PF24764.1	Integrase core domain							----------------------------------------------------------------------------------------------------------------------------------------------------------------------------------------------------------------------------------------------------------------------------------------------------------------------------MVYKSLTQIDPEGVEARLRHACVRRVYRVFGPNHIWACDGHNKLKKFGICVYGFIDAWSRKILGMFVHTTNNDPKHVGVYFLHLVSKIGGIPLKVTSDFGTETGHLGTYQMWLSARY-AGITTEEAEQRMHFTKSTHNQKIEALWSQMMKQHNASIKHNIKKAIHEETYDPNNKVQKLL------FL---------------------FIWIPVFQSSVDMWVDSYNHFK--RHRDRHTALPTGCTADYCYSTPESEGTTDQLVRVPTREIESIIES---------------DYPDLDSMFEHTPPWFHELASRILEDLGYELAHITVGE---------------------------------------------------------------------------------------------------------------------------------------------------------------------------------------------------------------AWTVFHEMLPLVVAEIDRFPDSSDISDSSDISDLTGEED------------------------------------------------------------------------------------------------------------------------------------------------------------------------------------------------------------------------------
28494	GC_00000041	ALL_SPLITS	PST_W025b	227	54	641	18	0	0.647014925003527	0.685467132163163	0.665686209767026	227	Chr_4									--------------------------------------------------------------------------------------------------------------------------------------------------------------------------------------------------------------------------------------------------------------------------------------------------------------------------------------------------------------------------------------------MFVHTTNNDPKHVGVYFLHLVSKIGGIPLKVTSDFGTETGHLGTYQMWLSARY-AGITTEEAEQRMHFTKSTHNQKIEALWSQMMKQHNASIKHNIKKAIHEETYDPNDKVQN---------------------------------------------------------------VPVKC-------------------------------------------------------------------------------------------------------------------------------------------------------------------------------------------------------------------------------------------------------------------------------------------------------------------------------------------------------------------------------------------------------------------------------------------------------------------------------------------------------------------------------------------------------------------------
28495	GC_00000041	ALL_SPLITS	PST_W025b	13215	54	641	18	0	0.647014925003527	0.685467132163163	0.665686209767026	13215	Chr_15	PF24764.1	Integrase core domain							--------------------------------------------------------------------------------MNNDTDSTSGTSTISYPERSDFPEVLSESDL---------------------QEVIASLVSQRKTGHEIHIFLQEECGIGWSLSTL-NRHRARWGLRKSDLPKPLTPPQLPPQIQASILSSHEQQLTVDEMRSRLIKETGKAVCRRTIERYLASLHLKQKRNDVANGKVTREEVKSYMDHARTQLLAHAAGYRRMKEILFHEYRVKVP--------------------------RLMVYELLSELDPQGMADRLRHACKRRVYRASGPNHIWSADGHDKLKPYGITIYGFVDAWSRKILGMFVHVTNNDPMHVGVYFLQIVKACGGIPLKVTTDHGTETMDLATYQIQFSQQY-GAIPFEEANTHMRFTKSTHNQKIESLWSRMMKEHNRAVIDTILTHMEAGKYN----------------------------------------------------------------------------------------------------------------------------------------------------------------------------------------------------------------------------------------------------------------------------------------------------------------------------------------------------------------------------------------------------------------------------------------------------------------------------------------------------------------------------------------------------------------------------------------------------------------------------------------------------
28496	GC_00000041	ALL_SPLITS	PST_W025b	1313	54	641	18	0	0.647014925003527	0.685467132163163	0.665686209767026	1313	Chr_7									---------------------------------------------------------------------------MDEDCTTTGYSSNLGADDPVSSSSPLSPRQLTGVEK---------------------KDILTSLLSEGWKGPDILTILEEACQWKISLRTLNSCLCQNWGLQHRDLTPPENVPDLLPPIRASPISSHQNGSRVAEMRSQLRTKLNLDVSHQTVERYWRRLKLKQRRADIAEGKLTREEAVAHIRHAREALLANTAGYQRMRQILVTNYG--------------------------------------------------------------------------------------------------------------------------------------------------------------RQFMKYSSN---------WI----------------------------LEELI-------------------------------------------------------------------------------------------------------------------------------------------------------------------------------------------------------------------------------------------------------------------------------------------------------------------------------------------------------------------------------------------------------------------------------------------------------------------------------------------------------------------------------------------------------------------------------------------------------------------------------------------
28497	GC_00000041	ALL_SPLITS	PST_W025b	12681	54	641	18	0	0.647014925003527	0.685467132163163	0.665686209767026	12681	Chr_11	PF24764.1	Integrase core domain							---------------------------------------------------------------------------MMEDIYNTDPSEFSGTDDKSDSSADQDSRYNPSTSD-------------EEETEDPVRPIVTELLSKGYKGPAIIQILRDTYNHKTSLSTL-ARRRKLWGLQLRDLPK-----TLKPEIRSSIVLSHAKGLQLTEMCARLIKETGVVVCVRTIKRYMRQLNLKLLANDLANGKVTLQHVVDCISHIRTDLLSEASGYRYVTKMLKTYYSIRLP--------------------------RTLVYNILQEFEPDAIEGRWREACKRRVYRTHGPNHIWSCDGHDKLKKFGLCIYGFIDAWSRKILGMFVHVTNNDPRHIGVYFLQLAATAGGIPFKVTTDYGTETIDMSALQMMLSYTH-GGISMEQATERMHFTKSTHNQKIESLWSQLMKQHNQAVIHNIMNEIEAGHYNQRDDLQKYV------------------------------------------------------TISTVSLVATNLSP-----------------------------------------------------------------------------------------------------------------------------------------------------------------------------------------------------------------------------------------------------------------------------------------------------------------------------------------------------------------------------------------------------------------------------------------------------------------------------------------------------------------------------------------------------------------------
28498	GC_00000041	ALL_SPLITS	PST_W025b	7880	54	641	18	0	0.647014925003527	0.685467132163163	0.665686209767026	7880	Chr_1	PF24764.1	Integrase core domain							---------------------------MVDSIVNMYPRIPPTIGFPHPPSLTSHNSNDSRKSSSDSGDSILFEDEDEDGVWTTDHSEISGDDDESVSSAHDTVAGRSGSSG-SGSDSNSSAQKSLTSIEIQLRDRITHLLSVGYKGPQIVTIIRNDGG-KICLRTL-TRYRKLWKLRQCDMLQKPPPTPLSPAICASVVLSHSQGLNLKEIQARLAKETGICVSICTIKQYLKRLNLQLLPNDVASGKVTIDDIVRAMNNARTRLLQDNAGYRRMRVIHWRQYSTRIP--------------------------RQLVYEVLKQIDPKGITARLGQAFKRRIYRTNGPNHVWACNGHNKLKRFGITIYRFVDCWSRKILGMFVHVTNNNPRHVAVYFLRIASKAGGIPLKLTADYGSETVKMATLQMLLSFDF-GGITKEEATKQMHYTKSVHNQKIKLLWSQMMKQHNRSIKHAITTQVELGNYNPDDNIQKLL------FQ---------------------FLWIPVFQSSVDGWVDSYNHYR--KRRDHLTSLPTSVTHEFAYSNPEYFGTTNQLLPIPVDRINATL-------------------------------------------------------------------------------------------------------------------------------------------------------------------------------------------------------------------------------------------------------------------------------------------------------------------------------------------------------------------------------------------------------------------------------------------------------------------------------------------------------------------------------------------
28499	GC_00000041	ALL_SPLITS	PST_W029a	4118	54	641	18	0	0.647014925003527	0.685467132163163	0.665686209767026	4118	Chr_5									------------------------------------------------------------------------------------------------------------------------------------------------------------------------------------------------------------------------------------------------------------------------------------------------------------------------------------------------------------------------------------------------------------------------------------------MMLSHRF-GGITLEETTKRMHHTKSTHNQKIECLWSQMMRQHNRSIINHLMDRVNDHSHNMQDPIQKLL------FL---------------------FLWIPVFQSSANIWVDLNNHAR--KRKDKTISLPTGCTPDFSYSTPEAFHTVDQLVPVDTEYIQRLLHD---------------NYPNIDDMFTHTPPWFHSIASSIMHDLGVSFDMMTVGN---------------------------------------------------------------------------------------------------------------------------------------------------------------------------------------------------------------TWDVFNHMIPHVQSHFAFFPPPSYDVVKIESDDDDDEPNTL----------------------------------------------------------------------------------------------------------------------------------------------------------------------------------------------------------------------------
28500	GC_00000041	ALL_SPLITS	PST_W029a	9355	54	641	18	0	0.647014925003527	0.685467132163163	0.665686209767026	9355	Chr_11	PF24764.1	Integrase core domain							---------------------------------------------------------------------------MDADQSTTKQSDESGSDDTPYSSDIEQVSSGDEEGR-----------RVASNPPEDARDIIEGLLSQGHKGPAIIQILQFRHGISMSASTL-TRKRQLWGLRQVE-RQQYIQPALSPLIRASLLSSHSKGLNLQEIQARLIKEIGLTVCLRTVKRYLRRLRVQLNVDDVALGNVTLNQLYEAINHIRDYLLHNNTGYRRMATLLRRNYNIRVP--------------------------RDVVAKILQDIDPEGTAARLRKSCKRRVFRTLGPNHVWAIDGHDKLKKFGITVYGVVDAWSRQILGLYVHVTNNDPRHIGVYFLKLVSKIGGVPLKVTADYGTETIDVSMYQMKLSHEF-AGITLEQATKRMHHTKSTRNQKIEALWSQMMKQHNQSIIDHIMTHIEDGSYQPDDPIQKLL------FL---------------------FLWIPVFQASADIWVDLNNHAR--KRKDHTISQPTGCTPDFAYTTPGHFGTVDQLVPVDVNRVQQFLQE---------------DYPDIDRMFTHTPPWFCATALGVMGYLGIHFAQMTVGN---------------------------------------------------------------------------------------------------------------------------------------------------------------------------------------------------------------VWDVFHLMWPHIQAHFIHFPPPNLDHLNDLETDLRTDTLEE----------------------------------------------------------------------------------------------------------------------------------------------------------------------------------------------------------------------------
28501	GC_00000041	ALL_SPLITS	PST_W029a	10434	54	641	18	0	0.647014925003527	0.685467132163163	0.665686209767026	10434	Chr_14	PF24764.1	Integrase core domain							-------------------------------MNEPEDYSDADDEGEMPSNPVIHSPDHNDDTSTSRHSESSDLMSETDGVLTSEHSDYDGSDDEPFPSPSDDNSDPAELDN---------TSKPLSPKDKHLKPLVEKLIRSGHQGPAIITILSQTYGITIKPRTL-SWKRNEWGLRRCDLGQATIPAPLTPEVRGSILSSHSKGMNLKEIHARLYKETGVEVHARTVQRYLKKLNLKLLPDDLSEGRVTMDQVYDAINDIRKNLLQSNTGYRRMRTMLMRQHNIRIP--------------------------QVVVYDALKQVDPEGMGERVRQSCKRRVYRTLGPNHIWSCDGHDKLKPFGLTVYGFIDAWSRKILGMYVHVTNNDPRHIAVYFLHIVSKAGGIPFKVTSDHGTETITMAAHQMCLSYQY-TDITLEEAEDRMHFTKSTHNQKIEQLWSQMMKQHNQTIKNDIVEEMNSGGYDAEDGVQKLL------FK---------------------FLWIPVLQSSVDIWVDSYNHHH--KRFDKNTTLPTACTPDFSYSTPEFFHTTDQLVKVPSHHIDGLMQE---------------SYPDVQEMFAHTPPDFHEVASTIMAELGYEFCNIDPGG---------------------------------------------------------------------------------------------------------------------------------------------------------------------------------------------------------------VWHVFHDMLPHIKEHFGPPSSTSEEDVGSDV--------------------------------------------------------------------------------------------------------------------------------------------------------------------------------------------------------------------------------------
28502	GC_00000041	ALL_SPLITS	PST_W029a	10425	54	641	18	0	0.647014925003527	0.685467132163163	0.665686209767026	10425	Chr_14	PF20515.4	Tet-like 2OG-Fe(II) oxygenase superfamily							-------------------------------MNEPEDYSDADDEGEMPSNPVIHSPDHNDDTSTSRHSESSDLMSETDGVLTSEHSDYDGSDDEPFPSPSDDNSDPAELDN---------TSKPLSPKDKHLKPLVEKLIRSGHQGPAIITILSQTYGITIKPRTL-SWKRNEWGLRRCDLGQATIPAPLTPEVRGSILSSHSKGMNLKEIHARLYKETGVEVHARTVQRYLKKLNLKLLPDDLSEGRVTMDQVYDAINDIRKNLLQSNTGYRRMRTMLMRQHNICIP--------------------------QVVVYDALKQVDPEGMGERVRQSCKRRVYRTLGPNHIWSCDGHDKLKPFGLTVYGFIDAWSRKILGMYVHVTNNDPRHIAVYFLHIVSKAGGIPFKVTSDHGTETITMAAHQMCLSYQY-TDITLEEAEDRMHFTKSTHNQKIEQLWSQMMKQHNQTIKNDIVEEMNSGGYDAEDGVQN---------------------------------------------------------------------------TPEFFHTTDQLVKVPSHHIDGLMQE---------------SYPDVQEMFAHTPPDFHEVASTIMAELGYEFCNIDPGANLPPNDPNMRLVLSEASITKYTSGTPDSPQPLICKACPGESHEPLDCVRNIQRRCSTFNQEGVVTSRIGDVNEAQLGSQDSPQPLVHNASPGESHKPLDDVRNIQRRCSTVHQEGVVTSRIVDVNEDKLGSEDKPVAVSLTKKQLRLRQFKAKKQAQTRTAANLKYSGQANITAHVCQNKPEANIQMFRKSFIAWRNNSRKHLVAIVKFLPFATMEPSLKARYQHLAHHLIAQTAYQNPNNSNGPANSGKMFSLGWRKAYEEKTKIGITGSTEKVSLDRAAYEDLQTHVPTVNTFIGERFKNLSQPLYDEVRQQHRAVDAPGLAPHFERDPDGFTCHLSYTLGNFSNDSHTDRDASPFSFVTWLPINEKTGDLIEGDLNVSGGHFNPLFDSSASQVFVSQSE------------------------------------------------------------------
28503	GC_00000041	ALL_SPLITS	PST_W029a	3217	54	641	18	0	0.647014925003527	0.685467132163163	0.665686209767026	3217	Chr_2	PF24764.1	Integrase core domain							--------------------------------------------------------------------------------------------------------------------------------------------------------------------------------------------------------------------------------------------------------------------------------------------------------------------------------------------------------------------------------------------MFVHTTNNDPKHVGVYFLHLVSKIGGIPLKVTSDFGTETGHLGTYQMWLSARY-AGITTEEAEQRMHFTKSTHNQKIEALWSQMMKQHNASIKHNIKKAIHEETYDPNDKVQKLL------FL---------------------FIWIPVFQSSVDMWVDLYNQFK--QHQDRHTALPTGCTADYCYSTPESEGTTDQLVRVPTREIESIIEL---------------DYPDLDSMFEHTPPWFHELASRILEDLGYELLEVRC--------------------------------------------------------------------------------------------------------------------------------------------------------------------------------------------------------------------------------------------------------------------------------------------------------------------------------------------------------------------------------------------------------------------------------------------------------------------------------------
28504	GC_00000041	ALL_SPLITS	PST_W029a	7889	54	641	18	0	0.647014925003527	0.685467132163163	0.665686209767026	7889	Chr_9									---------------------------------------------------------------------------------------------------------------------------------------------------------------------------------------------------------------------------------------------------------------------------------------------------------------------------MNETEDYSDADDEG------------------------------------------------------------------------------------------------------EMPSNPIIHSPDHNDDTSTSCHSES-----SDLMSETDGILTS------EHSDYDGSDDEP---------FS----------------------------------------------------------SPSDDDSDPAELDNTSKPLLPKGKHLKPLVKK--------------------------------------------------------------------------------------------------------------------------------------------------------------------------------------------------------------------------------------------------------------------LIKVLQSLLSFLKRTESP---------------------------------------------------------------------------------------------------------------------------------------------------------------------------------------------------------------------------------------------------
28505	GC_00000041	ALL_SPLITS	PST_W029a	4592	54	641	18	0	0.647014925003527	0.685467132163163	0.665686209767026	4592	Chr_4	PF24764.1	Integrase core domain							---------------------------------------------------------------------------MDEDCTTTGYSSNVGTDDPVSPTSPLSPRQLTDTEK---------------------KEIIASLLSEGWKGPDILTILEEEYGWKISLRTL-SRLRQNWGLRLCDLMPPENVPDLLPPIRASLISAHQNGFRVAEMRSQLHTELNLDVSHRTVERYLRRLKLKQRRDDIAEGKLTREEAVAHIRHAREALLANTAGYRRMRQILVTNYGLHLP--------------------------RKTVYEILSELDPEGMNMRLKRNCKRRVFRVAGPNHIWSADGHDKLKPYGITVYGFIDAWSRK-------------------------------------------------IQLSHEFIEDLTPEQAQEHMHYTKSIHNQRIESLWSRMMTEHNRPVIDNILKHMEKEAYDDSDPLQKLL------FV---------------------FLWVPVFQASADSWVESHNAFR--KRRDKRTCLPTGVAPVFSYSNPEHFQTSDLLVPIPHERFDELLEE---------------HYPNLEQMFTHTPAFFHDVASQLFRDMGYTFQNLAIGH---------------------------------------------------------------------------------------------------------------------------------------------------------------------------------------------------------------VWHVFDVLLPRLKEQFPPQFFVDLAANLADQNEEDEGQQDESTLEHVAS--------------------------------------------------------------------------------------------------------------------------------------------------------------------------------------------------------------------
28506	GC_00000041	ALL_SPLITS	PST_W029a	1097	54	641	18	0	0.647014925003527	0.685467132163163	0.665686209767026	1097	Chr_3	PF24764.1	Integrase core domain							--------------------------------MSEYSDSSTAGRHLDDEHQVSSSGREESEQPNPNTPNKVPLIPLVRLHTTQMTRANPHQIPVIVFFLKMRTKMASGRQITARYQ---------------------VMMMIGYKGPQIVTIIRNDGG-KICLRTL-TRYRKLWKLRQCDMLQKPPPTPLSPAICASVVLSHSQGLNLKEIQARLAKETGICVSICTIKQYLKRLNLQLLPNDVASGKVTIDDIVRAMNNARTRLLQDNAGYRRMRVIHWRQYSTRIP--------------------------RQLVYEVLKQIDPKGITARLGQAFKRRIYRTNGPNHVWACNGHNKLKRFGITIYRFVDCWSRKILGMFVHVTNNNPRHVAVYFLRIASKAGGIPLKLTADYGSETVKMATLQMLLSFDF-GGITKEEATKQMHYTKSVHNQKIELLWSQMMKQHNRSIKHAITTQVELGNYNPDDNIQKLL------FQ---------------------FLWIPVFQSSVDGWVDSYNHYR--KRRDHLTSLPTSVTHEFAYSNPEYFGTTNQLLPIPVDRINATL-------------------------------------------------------------------------------------------------------------------------------------------------------------------------------------------------------------------------------------------------------------------------------------------------------------------------------------------------------------------------------------------------------------------------------------------------------------------------------------------------------------------------------------------
28507	GC_00000041	ALL_SPLITS	PST_W029a	6696	54	641	18	0	0.647014925003527	0.685467132163163	0.665686209767026	6696	ChrUn	PF24764.1	Integrase core domain							------------------------------MSEYSDSSTAGRHLDDEHQVLTSHNSNDSRKSSSDSGDSILFEDEDEDGVWTTDHSEISGDDDESVSSAHDTVAGRSGSSG-SGSDSNSSAQKSLTSIEIQLRDRITHLLSVGYKGPQIVTIIRNDGG-KICLRTL-TRYRKLWKLRQCDMLQKPPPTPLSPAICASVVLSHSQGLNLKEIQARLAKETGICVSICTIKQYLKRLNLQLLPNDVASGKVTIDDIVRAMNNARTRLLQDNAGYRRMRVIHWRQYSTRIP--------------------------RQLVYEVLKQIDPKGITARLGQAFKRRIYRTNGPNHVWACNGHNKLKRFGITIYRFVDCWSRKILGMFVHVTNNNPRHVAVYFLRIASKAGGIPLKLTADYGSETVKMATLQMLLSFDF-GGITKEEATKQMHYTKSVHNQKIKLLWSQMMKQHNRSIKHAITTQVELGNYNPDDNIQKLL------FQ---------------------FLWIPVFQSSVDGWVDSYNHYR--KRRDHLTSLPTSVTHEFAYSNPEYFGTTNQLLPIPVDRINATL-------------------------------------------------------------------------------------------------------------------------------------------------------------------------------------------------------------------------------------------------------------------------------------------------------------------------------------------------------------------------------------------------------------------------------------------------------------------------------------------------------------------------------------------
28508	GC_00000041	ALL_SPLITS	PST_W029b	3035	54	641	18	0	0.647014925003527	0.685467132163163	0.665686209767026	3035	Chr_2	PF24764.1	Integrase core domain							-------------------------------------------------------------------------------------MTHVASTPQGGPTSAVNTSRGEASQK-------------------------------FWRG----------------------------------------------------------------------------------------------RASPANGR-----------------------------------------------------------------------------SPRGVNGLRNLWC----------NHGWAIDGHDKLKPFGITVYGFIDAWSRKILGLFVHVTNNDPKHIGVYYLKLVLRLGGIPLKVTADYGTETCDVSTYQMMLSHRF-GGITLEEATKRMHRTKSTHNQKIECLWSQMMRQHNRSIINHLMDRVNDHSHNMQDPIQKLL------FL---------------------FLWILVFQSSANIWVDLNNHAC--KRKDKTISLPTGCTPDFSYSTPEAFHMVDQLVPVDTEYIQRLLHD---------------NYPNIDDMFTHTPPWFHSIASSIMHDLGVSFDMMTVGN---------------------------------------------------------------------------------------------------------------------------------------------------------------------------------------------------------------TWDVFNHMIPHVQSHFAFFPPPSYDVVKIESDDDDDEPNTL----------------------------------------------------------------------------------------------------------------------------------------------------------------------------------------------------------------------------
28509	GC_00000041	ALL_SPLITS	PST_W029b	10140	54	641	18	0	0.647014925003527	0.685467132163163	0.665686209767026	10140	Chr_11	PF24764.1	Integrase core domain							---------------------------------------------------------------------------MDADQSTTKQSDESGSDDTPYSSDIEQVSSGDEEGR-----------RVASNPPEDARDIIEGLLSQGHKGPAIIQILQFRHGISMSASTL-TRKRQLWGLRQVE-RQQYIQPALSPLIRASLLSSHSKGLNLQEIQARLIKEIGLTVCLRTVKRYLRQLRVQLNVDDVALGNVTLNQLYEAINHIRDYLLHNNTGYRRMATLLRRNYNIRVP--------------------------RDVVAKILQDIDPEGTAARLRKSCKRRVFRTLGPNHVWAIDGHDKLKKFGITVYGVVDAWSRQILGLYVHVTNNDPRHIGVYFLKLVSKIGGVPLKVTADYGTETIDVSMYQMKLSHEF-AGITLEQATKRMHHTKSTRNQKIEALWSQMMKQHNRSIIDHIMTHIEDGSYQPDDPIQKLL------FL---------------------FLWIPVFQASADIWVDLNNHAR--KRKDHTISQPTGCTPDFAYTTPGHFGTVDQLVPVDVNRVQQFLQE---------------DYPDIDRMFTHTPPWFCATALGVMGYLGIHFAQMTVGN---------------------------------------------------------------------------------------------------------------------------------------------------------------------------------------------------------------VWDVFHLMWPHIQAHFIHFPPPNLDHLNDLETDLRTDTLEE----------------------------------------------------------------------------------------------------------------------------------------------------------------------------------------------------------------------------
28510	GC_00000041	ALL_SPLITS	PST_W029b	9557	54	641	18	0	0.647014925003527	0.685467132163163	0.665686209767026	9557	Chr_11	PF24764.1	Integrase core domain							-----------------------------------------------------------------------MQHSDLSNISDGESEASSASSCVSYPDRSDFPDVLSESDI---------------------REVIASLVSQGQPGGEILRFLQQECGVSISLRTL-NRRRAEWCLRNCDLPKRPLSSSLSPQIKASILSSHQQRFTVSQMRSRLTEDTGRDVCHRTIERYLVCMDLKQRRNDIADGTVTRETAKCLIDHARTQLLAHSAGYRRMRQILIQEYQTHIP--------------------------RLLVNEILAELDPQGMAGRLRHACKRRVFRVAGPNHIWSADGHDKLKPYGITVYGFIDAWSRKILGMYAHVTNNDPRHVGLYFLQLAAASGGIPLKVTTDHGTETMDMAAYQIQLSRKY-GGITFQEANTHMHFTKSIHNQKIESLWSRMMKEHNRAVIDIILTEMEDGSYNQDDEIQRQA-----------------------------------------------------------------------------------------------------------------HY------------------------------------------------------------------------------------------------------------------------------------------------------------------------------------------------------------------------------------------------------------------------------------------------------------------------------------------------------------------------------------------------------------------------------------------------------------------------------------------------------------------------
28511	GC_00000041	ALL_SPLITS	PST_W029b	8866	54	641	18	0	0.647014925003527	0.685467132163163	0.665686209767026	8866	Chr_12	PF24764.1	Integrase core domain							-----------------------------------------------------------------------MQPSDLPDISNEEFEGSSASSSVSYPDRSDFPDILSESDI---------------------KEAIASLVSQGQPGSEILRFLQQECGVPISLRTL-NRWRAEWGLRNCDLPKQPLSYNLSPQIKASILCSHQQQFTVSQMRSRLTEDTGQEVSHRTIERYLACLDLKQQRNDIADGKVNREEAKSLIDHAVTQLLSNSAGYRRMRQILIQEYQTHIP--------------------------RLLVNKLLGELDAQGMAERLRHACKRRVFRVDGPNHIWSADGHDKLKPYGITVYGFIDAWSRKILGMYAHVTNNDPRHVGVYFLQLAAASGGIPLKVTTDHGTETMDKAAYQIQLTQNY-GGITFQEANTHMHFTKSIHNQKIESLWSRMMKEHNRAVIDIILKEMEDGSYNQDNKVQRQA-----------------------------------------------------------------------------------------------------------------HY------------------------------------------------------------------------------------------------------------------------------------------------------------------------------------------------------------------------------------------------------------------------------------------------------------------------------------------------------------------------------------------------------------------------------------------------------------------------------------------------------------------------
28512	GC_00000041	ALL_SPLITS	PST_W029b	11430	54	641	18	0	0.647014925003527	0.685467132163163	0.665686209767026	11430	Chr_14	PF20515.4	Tet-like 2OG-Fe(II) oxygenase superfamily							-------------------------------MNEPEDYSDADDEGEMPSNPVIHSPDHNDDTSTSRHSESSDLMSETDGVLTSEHLDYDGSDDEPFPSPSDDDSDPAELDN---------TSKPLSPKDKHLKPLVEKLIRSGHQGPAIITILSQTYGITIKPQTL-SRKRNEWGLRRCDLGQATIPAPLTPEVRGSILSSHSKGMNLKEIHARLYKETGVEVHARTVQRYLKKLNLKLLPDDLSEGRVTMDQVYDAINDIRKNLLQSNTGYRRMRTMLMRQHNIRIP--------------------------QVVVYDALKQVDPEGMGERVRQSCKRRVYRTLGPNHIWSCDGHNKLKPFGLTVYGFIDAWSRKILGMYVHVTNNDPRHIAVYFLHIVSKAGGIPFKVTSDHGTETITMAAHQMCLSYQY-TDITLEEAEDRMHFTKSTHNQKIEQLWSQMMKQHNQTIKNDIVEEMNSGGYDAEDGVQKNIQRRCSTFNQEGVVTSRIGDVNEAQLGSQDSPQPLVHNASPGESHKPLDDVRNIQRRCSTVHQEGVVTSRIVDVNEDKLGSEDKPVAVSLTKKQLRLRQFKAKKQAQTRTAANLKYSGQANITAHVCQNKPEANIRMFRKSFIAWRNNSRKH----------------------------------------------------------------------------------------------------------------------------------------------------------------------------------------------------------LVAIVKFLPFATMEPSLKARYQHLAHHLIAQTAYQNPNNSNGPANSGKMFSLGWRKAYEEKTKIGITGSTEKVSLDRAAYEDLQTHVPTVNTFIGERFKNLSQPLYDEVRQQHRAVDAPGLAPHFERDPDGFTCHLSYTLGNFSNDSHTDRDASPFSFVTWLPINEKTGDLIEGDLNVSGGHR-----------------------------------------------------------------------------------
28513	GC_00000041	ALL_SPLITS	PST_W029b	8139	54	641	18	0	0.647014925003527	0.685467132163163	0.665686209767026	8139	Chr_8	PF24764.1	Integrase core domain							-------------------------------MNETEDYSDADDEGEMPSNPIIHSPDHNDNTSTSCHSESSDLMSETDGVLTSEHSDYDGSDDEPFSSPSDDDSDPAELDN-----------------------TSKPLLPKG---------------------------------------QANIPAPLTPEVRGSILSSHQR--NEPEGDSHRYQETWVEVHTRTVQRYLKKLNLKLLPDDLSEGRVAMDQVYDAINDIRKNLLQSNTGYHQMRTVLMRQHNICIP--------------------------QVVVYDALKQVDLEGMGERVHQSCKRCVYRTLGPNHIWSCDGHDKLKPFGLTVYGFIDAWSRKILGMYVHVTNNNPRHIAVCFLHIVSKAGGIPFKVTSDHGTETITMAAHQMCLSYQY-TDITLEEVKD----------------------------------------------------------------------------------------------------------------------------------------------------------------------------------------------------------------------------------------------------------------------------------------------------------------------------------------------------------------------------------------------------------------------------------------------------------------------------------------------------------------------------------------------------------------------------------------------------------------------------------------------------------------------------------------------
28514	GC_00000041	ALL_SPLITS	PST_W029b	2082	54	641	18	0	0.647014925003527	0.685467132163163	0.665686209767026	2082	Chr_4	PF24764.1	Integrase core domain							----------------------------------------------------------------------------------------------------------------------------------------------------------------------------------------------------------------------------------------------------------------------------------------------------------------------------MVYKSLTQIDPEGVEARLRHACVRRVYRVFGPNHIWACDGHNKLKKFGICVYGFIDAWSRKILGMFVHTTNNDPKHVGVYFLHLVSKIGGIPLKVTSDFGTETGHLGTYQMWLSARY-AGITTEEAEQRMHFTKSTHNQKIEALWSQMMKQHNASIKHNIKKAIHEETYDPNNKVQKLL------FL---------------------FIWIPVFQSSVDMWVDSYNHFK--RHRDRHTALPTGCTADYCYSTPESEGTTDQLVRVPTREIESIIES---------------DYPDLDSMFEHTPPWFHELASRILEDLGYELAHITVGE---------------------------------------------------------------------------------------------------------------------------------------------------------------------------------------------------------------AWTVFHEMLPLVVAEIDRFPDSSDISDSSDISDLTGEED------------------------------------------------------------------------------------------------------------------------------------------------------------------------------------------------------------------------------
28515	GC_00000041	ALL_SPLITS	PST_W029b	6366	54	641	18	0	0.647014925003527	0.685467132163163	0.665686209767026	6366	Chr_9	PF24764.1	Integrase core domain							--------------------------------------------------------------------------------------------------------------------------------------------------------------------------------------------------------------------------------------------------------------------------------------------------------------------------------------------------------------------------------------------MFVHTTNNDPRHVALYFLRLALEIGGIPCKVTTDFGTETVQMGAYQMWLSSRY-AGITIEEAETRMHFTKSTHNEKIEGLWSQMMKQHNRSVIAIIKEEIHWGGYQAADKVQKLL------FL---------------------FLWIPVFQSSVNMWIDVYNHTR--RRRDHLTSLPTACTADFCYSTPESFATTSQLVPVPANKLNSMIVK---------------DFPDRVEMFQHTPAWFDQLGHRILKRIGIKLTDITVGT---------------------------------------------------------------------------------------------------------------------------------------------------------------------------------------------------------------VWTVFHQMLPLVEAEVDRQSCSPSD--------------------------------------------------------------------------------------------------------------------------------------------------------------------------------------------------------------------------------------------
28516	GC_00000041	ALL_SPLITS	PST_W029b	11618	54	641	18	0	0.647014925003527	0.685467132163163	0.665686209767026	11618	Chr_14	PF24764.1	Integrase core domain							------------------------------------------------------------------------------------------------------------------------------------------------------------------------------------------------------------------------------------------MDVKQRRNNIDDGKVNRETAKRLIDHARTQLLAHSAGYRRMRQILNQGYQTPIP--------------------------RLLANEILAELDPQGMAGRLCHACKRRVFRVTGPNHIWSADGHDKLKPYGITVYGFIDAWSLKILGMYAHVTNNDPRHVGLYFLQLAAASGGIPLKVTTDHGTETMDMAAYQIQLPQKY-GGITFQEANTHMHFTKSIHNQKIE--------------------------------------------Y-----------------------------------------------------------------------------------------------------------------------------------------------------------------------------------------------------------------------------------------------------------------------------------------------------------------------------------------------------------------------------------------------------------------------------------------------------------------------------------------------------------------------------------------------------------------------------------------------------------------------------------
28517	GC_00000041	ALL_SPLITS	PST_W029b	11536	54	641	18	0	0.647014925003527	0.685467132163163	0.665686209767026	11536	Chr_14	PF24764.1	Integrase core domain							---------------------------------------------------------------------------------------------------------------------------------------------------------------------------------------------------------------------------------------------------------------------------------------MRNYNIRIP--------------------------RQVVYELLKGVNPESVAGRLKQTCKQQGFHVCGPNHVWAIDGHDKLKPFGSTVYGFIDALSRKILGLFVNVTNNDPKHISVYYLKLVLQLGRIPLKVTTNM----------------------------------------------------VQRPAM-----------------------------------------------------------------------------------------------------------------------------------------------------------------------------------------------------------------------------------------------------------------------------------------------------------------------------------------------------------------------------------------------------------------------------------------------------------------------------------------------------------------------------------------------------------------------------------------------------------------------------------------------------------------
28518	GC_00000041	ALL_SPLITS	PST_W029b	3802	54	641	18	0	0.647014925003527	0.685467132163163	0.665686209767026	3802	Chr_6	PF24764.1	Integrase core domain							---------------------------------------------------------------------------MDEDCTTTGYSSNVGTDDPVSPTSPLSPRQLTDTEK---------------------KEIIASLLSEGWKGPDILTILEEEYGWKISLRTL-SRLRQNWGLRLCDLMPPENVPDLLPPIRASLISAHQNGFRVAEMRSQLHTELNLDVSHRTVERYLRRLKLKQRRDDIAEGKLTREEAVAHIRHAREALLANTAGYRRMRQILVTNYGLHLP--------------------------RKTVYEILSELDPEGMNMRLKRNCKRRVFRVAGPNHIWSADGHDKLKPYGITVYGFIDAWSRK-------------------------------------------------IQLSHEFIEDLTPEQAQEHMHYTKSIHNQRIESLWSRMMTEHNRPVIDNILKHMEKEAYDDSDPLQKLL------FV---------------------FLWVPVFQASADSWVESHNAFR--KRRDKRTCLPTGVAPVFSYSNPEHFQTSDLLVPIPHERFDELLEE---------------HYPNLEQMFTHTPAFFHDVASQLFRDMGYTFQNLAIGH---------------------------------------------------------------------------------------------------------------------------------------------------------------------------------------------------------------VWHVFDVLLPRLKEQFPPQFFVDLAANLADQNEEDEGQQDESTLEHVAS--------------------------------------------------------------------------------------------------------------------------------------------------------------------------------------------------------------------
28519	GC_00000041	ALL_SPLITS	PST_W029b	2426	54	641	18	0	0.647014925003527	0.685467132163163	0.665686209767026	2426	Chr_2	PF24764.1	Integrase core domain							---------------------------------------------------------------------------MDEDCTTTGYSSNVGTDDPVSPTSPLSPRQLTDTEK---------------------KEIIASLLSEGWKGPDILTILEEEYGWKISLRTL-SRLRQNWGLRLCDLMPPENVPDLLPPIRASLISAHQNGFRVAEMRSQLHTELNLDVSHRTVKRYLRRLKLKQRRDDIAEGKLTREEAVAHIRHAREALLANTAGYRRMRQILVTNYGLHLP--------------------------RKTVYEILSELDPEGMNMRLKRNCKRRVFRVAGPNHIWSADGHDKLKPYGITVYGFIDAWSRK-------------------------------------------------IQLSHEFIEDLTPEQAQEHMHYTKSIHNQRIESLWSRMMTEHNRPVIDNILKHMEKEAYDDSDPLQKLL------FV---------------------FLWVPVFQASADSWVESHNAFR--KRRDKRTCLPTGVAPVFSYSNPEHFQTSDLLVPIPHERFDELLEE---------------HYPNLEQMFTHTPAFFHDVASQLFRDMGYTFQNLAIGH---------------------------------------------------------------------------------------------------------------------------------------------------------------------------------------------------------------VWHVFDVLLPRLKEQFPPQFFVDLAANLADQNEEDEGQQDESTLEHVAS--------------------------------------------------------------------------------------------------------------------------------------------------------------------------------------------------------------------
28520	GC_00000041	ALL_SPLITS	PST_W029b	9467	54	641	18	0	0.647014925003527	0.685467132163163	0.665686209767026	9467	Chr_11	PF24764.1	Integrase core domain							---------------------------------------------------MTGAPQPSSCRQPQFTAGASPNPCMMEDIYNTDPSEFSGTDDKSDSSADQDSRYNPSTSD-------------EEETEDPVRPIVTELLSKGYKGPAIIQILRDTYNHKTSLSTL-ARRRKLWGLQLRDLPK-----TLKPEIRSSIVLSHAKGLQLTEMCARLIKETGVVVCVRTIKRYMRQLNLKLLANDLANGKVTLQHVVDCISHIRTDLLSEASGYRYVTKMLKTYYSIRLP--------------------------RTLVYNILQEFEPDAIEGRWREACKRRVYRTHGPNHIWSCDGHDKLKKFGLCIYGFIDAWSRKILGMFVHVTNNDPRHIGVYFLQLAATAGGIPFKVTTDYGTETIDMSALQMMLSYTH-GGISMEQATERMHFTKSTHNQKIESLWSQLMKQHNQAVIHNIMNEIEAGHYNQRDDLQKYV------------------------------------------------------TISTVSLVATNLSP-----------------------------------------------------------------------------------------------------------------------------------------------------------------------------------------------------------------------------------------------------------------------------------------------------------------------------------------------------------------------------------------------------------------------------------------------------------------------------------------------------------------------------------------------------------------------
28521	GC_00000041	ALL_SPLITS	PST_W029b	12313	54	641	18	0	0.647014925003527	0.685467132163163	0.665686209767026	12313	Chr_15	PF24764.1	Integrase core domain							--------------------------------------------------------------------------------MNNDTDSTSGTSTISYPERSDFPEVLSESDL---------------------QEVIASLVSQRKTGHEIHIFLQEECGIGWSLSTL-NRHRARWGLRKSDLPKPLTPPQLPPQIQASILSSHEQQLTVDEMRSRLIKETGKAVCRRTIERYLASLHLKQKRNDVANGKVTREEVKSYMDHARTQLLAHAAGYRRMKEILFHEYRVKVPRSMDSSFLSHQFAAQLLIRVCGVNLIRLMVYELLSELDPQGMADRLRHACKRRVYRASGPNHIWSADGHDKLKPYGITIYGFVDAWSRKILGMFVHVTNNDPMHI-------VKACGGIPLKVTTDHGTETMDLATYQIQFSQQY-GAIPFEEANTHMRFTKSTHNQKIESLWSRMMKEHNRAVIDTILTHMEAGKYN----------------------------------------------------------------------------------------------------------------------------------------------------------------------------------------------------------------------------------------------------------------------------------------------------------------------------------------------------------------------------------------------------------------------------------------------------------------------------------------------------------------------------------------------------------------------------------------------------------------------------------------------------
28522	GC_00000041	ALL_SPLITS	PST_W039a	4362	54	641	18	0	0.647014925003527	0.685467132163163	0.665686209767026	4362	Chr_3									------------------------------------------------------------------------------------------------------------------------------------------------------------------------------------------------------------------------------------------------------------------------------------------------------------------------------------------------------------------------------------------------------------------------------------------MMLSHRF-GGITLEETTKRMHHTKSTHNQKIECLWSQMMRQHNRSIINHLMDRVNDHSHNMQDPIQKLL------FL---------------------FLWIPVFQSSANIWVDLNNHAR--KRKDKTISLPTGCTPDFSYSTPEAFHTVDQLVPVDTEYIQRLLHD---------------NYPNIDDMFTHTPPWFHSIASSIMHDLGVSFDMMTVGN---------------------------------------------------------------------------------------------------------------------------------------------------------------------------------------------------------------TWDVFNHMIPHVQSHFAFFPPPSYDVVKIESDDDDDEPNTL----------------------------------------------------------------------------------------------------------------------------------------------------------------------------------------------------------------------------
28523	GC_00000041	ALL_SPLITS	PST_W039a	6798	54	641	18	0	0.647014925003527	0.685467132163163	0.665686209767026	6798	Chr_10	PF24764.1	Integrase core domain							---------------------------------------------------------------------------MDADQSTTKQSDESGSDDTPYSSDIEQVSSGDEEGR-----------RVASNPPEDARDIIEGLLSQGHKGPAIIQILQFRHGISMSASTL-TRKRQLWGLRQVE-RQQYIQPALSPLIRASLLSSHSKGLNLQEIQARLIKEIGLTVCLRTVKRYLRRLRVQLNVDDVALGNVTLNQLYEAINHIRDYLLHNNTGYRRMATLLRRNYNIRVP--------------------------RDVVAKILQDIDPEGTAARLRKSCKRRVFRTLGPNHVWAIDGHDKLKKFGITVYGVVDAWSRQILGLYVHVTNNDPRHIGVYFLKLVSKIGGVPLKVTADYGTETIDVSMYQMKLSHEF-AGITLEQATKRMHHTKSTRNQKIEALWSQMMKQHNQSIIDHIMTHIEDGSYQPDDPIQKLL------FL---------------------FLWIPVFQASADIWVDLNNHAR--KRKDHTISQPTGCTPDFAYTTPGHFGTVDQLVPVDVNRVQQFLQE---------------DYPDIDRMFTHTPPWFCATALGVMGYLGIHFAQMTVGN---------------------------------------------------------------------------------------------------------------------------------------------------------------------------------------------------------------VWDVFHLMWPHIQAHFIHFPPPNLDHLNDLETDLRTDTLEE----------------------------------------------------------------------------------------------------------------------------------------------------------------------------------------------------------------------------
28524	GC_00000041	ALL_SPLITS	PST_W039a	9577	54	641	18	0	0.647014925003527	0.685467132163163	0.665686209767026	9577	Chr_13	PF24764.1	Integrase core domain							-------------------------------MNEPEDYSDADDEGEMPSNPVIHSPDHNDDTSTSRHSESSDLMSETDGVLTSEHSDYDGSDDEPFPSPSDDNSDPAELDN---------TSKPLSPKDKHLKPLVEKLIRSGHQGPAIITILSQTYGITIKPRTL-SWKRNEWGLRRCDLGQATIPAPLTPEVRGSILSSHSKGMNLKEIHARLYKETGVEVHARTVQRYLKKLNLKLLPDDLSEGRVTMDQVYDAINDIRKNLLQSNTGYRRMRTMLMRQHNIRIP--------------------------QVVVYDALKQVDPEGMGERVRQSCKRRVYRTLGPNHIWSCDGHDKLKPFGLTVYGFIDAWSRKILGMYVHVTNNDPRHIAVYFLHIVSKAGGIPFKVTSDHGTETITMAAHQMCLSYQY-TDITLEEAEDRMHFTKSTHNQKIEQLWSQMMKQHNQTIKNDIVEEMNSGGYDAEDGVQKLL------FK---------------------FLWIPVLQSSVDIWVDSYNHHH--KRFDKNTTLPTACTPDFSYSTPEFFHTTDQLVKVPSHHIDGLMQE---------------SYPDVQEMFAHTPPDFHEVASTIMAELGYEFCNIDPGG---------------------------------------------------------------------------------------------------------------------------------------------------------------------------------------------------------------VWHVFHDMLPHIKEHFGPPSSTSEEDVGSDV--------------------------------------------------------------------------------------------------------------------------------------------------------------------------------------------------------------------------------------
28525	GC_00000041	ALL_SPLITS	PST_W039a	2709	54	641	18	0	0.647014925003527	0.685467132163163	0.665686209767026	2709	Chr_8	PF24764.1	Integrase core domain							------------------------------------------------------------------------------------------------------------------------------------------------------------------------------------------------------------------------------------------------------------------------------------------------------------------------------------------------------------------------------------------------------------------------------------------MWLSARY-AGITTEEAEQRMHFTKSTHNQKIEALWSQMMKQHNASIKHNIKKAIHEETYDPNDKVQKLL------FL---------------------FIWIPVFQSSVDMWVDLYNQFK--QHQDRHTALPTGCTADYCYSTPESEGTTDQLVRVPTREIESIIEL---------------DYPDLDSMFEHTPPWFHELAIEMLNDTK----------------------------------------------------------------------------------------------------------------------------------------------------------------------------------------------------------------------------------------------------------------------------------------------------------------------------------------------------------------------------------------------------------------------------------------------------------------------------------------------
28526	GC_00000041	ALL_SPLITS	PST_W039a	14374	54	641	18	0	0.647014925003527	0.685467132163163	0.665686209767026	14374	Chr_2	PF24764.1	Integrase core domain							---------------------------------------------------------------------------MDEDCTTTGYSSNVGTDDPVSPTSPLSPRQLTDTEK---------------------KEIIASLLSEGWKGPDILTILEEEYGWKISLRTL-SRLRQNWGLRLCDLMPPENVPDLLPPIRASLISAHQNGFRVAEMRSQLHTELNLDVSHRTVERYLRRLKLKQRRDDIAEGKLTREEAVAHIRHAREALLANTAGYRRMRQILVTNYGLHLP--------------------------RKTVYEILSELDPEGMNMRLKRNCKRRVFRVAGPNHIWSADGHDKLKPYGITVYGFIDAWSRKVLGIFVHVTNNDPRHVGVYLLQLAQSLGGIPKKLTTDKGTETGDMATFQIQLSHEFIEDLTPEQAQEHMHYTKSIHNQRIESLWSRMMTEHNRPVIDNILKHMEKEAYDDSDPLQKLL------FV---------------------FLWVPVFQASADSWVESHNAFR--KRRDKRTCLPTGVAPVFSYSNPEHFQTSDLLVPIPHERFDELLEE---------------HYPNLEQMFTHTPAFFHDVASQLFRDMGYTFQNLAIGH---------------------------------------------------------------------------------------------------------------------------------------------------------------------------------------------------------------VWHVFDVLLPRLKEQFPPQFFVDLAANLADQNEEDEGQQDESTLEHVAS--------------------------------------------------------------------------------------------------------------------------------------------------------------------------------------------------------------------
28527	GC_00000041	ALL_SPLITS	PST_W039a	6542	54	641	18	0	0.647014925003527	0.685467132163163	0.665686209767026	6542	Chr_6	PF24764.1	Integrase core domain							-------------------------------MNETEDYSDADDEGEMPSNPIIHSPDHNDDTSTSCHSESSDLMSETDGILTSEHSDYDGSDDEPFSSPSDDDSDPAELDN-----------------------TSKPLLPKG---------------------------------------QANIPAPLTPEVRGSILSSHQR--NEPEGDSRRYKETWVEVHTRTVQRYLKKLNLKLLPDDLSEGRVAMDQVYDAINDIRKNLLQSNTGYHQMRTVLMRQHNICIP--------------------------QVVVYDALKQVDLEGMGERVHQSCKRCVYRTLGPNHIWSCDGHDKLKPFGLTVYGFIDAWSRKILGMYVHVTNNNPRHIAVCFLHIVSKAGGIPFKVTSDHGTETITMAAHQMCLSYQY-TDITLEEVKD----------------------------------------------------------------------------------------------------------------------------------------------------------------------------------------------------------------------------------------------------------------------------------------------------------------------------------------------------------------------------------------------------------------------------------------------------------------------------------------------------------------------------------------------------------------------------------------------------------------------------------------------------------------------------------------------
28528	GC_00000041	ALL_SPLITS	PST_W039a	14364	54	641	18	0	0.647014925003527	0.685467132163163	0.665686209767026	14364	Chr_2	PF24764.1	Integrase core domain							-----------MESGIHIYHNIVLRVDTPPFLNKSTTHYYRTHTLLSTTTLSINPSKIISNKRSPSSDNTSEPLSNTDAVMTSDYSEFSGSDDEPFSPPSDDDSDSSKLDD---------NKSPLSPKDRRLKKLLVKIFKAGHQGPAAIRILLREHDITISPRHL-ARKRKEWNLQKRHLRQTPIPVPLSPEIRASILSSHSKGLNLREMNARLYADTGLEVGHHTVQRYLKKLGLTLLPNDILDGKVIMDQVYNAIHDARNNLLQNNTGYCRMRMVLMRHYNIRVP--------------------------RDIIYEVLKEIDPEGMAARLRQACKRRIYRTLGPNHIWACDGHDKLKPFGITVYGFVDAWSRKLLGMFVHVTNNDPKHIAVYFLHLASKVGGIPFKVTTDYGTKL---------------------------------------STW--------RPIR-----------------------------------------------------------------------------------------------------------------------------------------------------------------------------------------------------------------------------------------------------------------------------------------------------------------------------------------------------------------------------------------------------------------------------------------------------------------------------------------------------------------------------------------------------------------------------------------------------------------------------------------------------------------
28529	GC_00000041	ALL_SPLITS	PST_W039a	7675	54	641	18	0	0.647014925003527	0.685467132163163	0.665686209767026	7675	Chr_11	PF24764.1	Integrase core domain							--------------------------------------------------------------------------------------------------------------------------------------------------------------------------------------------------------------------------------------------------------------------------------------------------------------------------------------------------------------------------------------------MFVHTTNNDPRHVALYFLRLALEIGGIPCKVTTDFGTETVQMGAYQMWLSSRY-AGITIEEAETRMHFTKSTHNEKIEGLWSQMMKQHNRSVIAIIKEEIHWGGYQAADKVQKLL------FL---------------------FLWIPVFQSSVNMWIDVYNHTR--RRRDHLTSLPTACTADFCYSTPESFATTSQLVPVPANKLNSMIVK---------------DFPDRVEMFQHTPAWFDQLGHRILKRIGIKLTDITVGT---------------------------------------------------------------------------------------------------------------------------------------------------------------------------------------------------------------VWTVFHQMLPLVEAEVDRQSCSPSD--------------------------------------------------------------------------------------------------------------------------------------------------------------------------------------------------------------------------------------------
28530	GC_00000041	ALL_SPLITS	PST_W039a	1143	54	641	18	0	0.647014925003527	0.685467132163163	0.665686209767026	1143	Chr_1	PF24764.1	Integrase core domain							------------------------------MSEYSDSSTAGRHLDDEHQVLTSHNSNDSRKSSSDSGDSILFEDEDEDGVWTTDHSEISGDDDESVSSAHDTVAGRSGSSG-SGSDSNSSAQKSLTSIEIQLRDRITHLLSVGYKGPQIVTIIRNDGG-KICLRTL-TRYRKLWKLRQCDMLQKPPPTPLSPAICASVVLSHSQGLNLKEIQARLAKETGICVSICTIKQYLKRLNLQLLPNDVASGKVTIDDIVRAMNNARTRLLQDNAGYRRMRVIHWRQYSTRIP--------------------------RQLVYEVLKQIDPKGITARLGQAFKRRIYRTNGPNHVWACNGHNKLKRFGITIYRFVDCWSRKILGMFVHVTNNNPRHVAVYFLRIASKAGGIPLKLTADYGSETVKMATLQMLLSFDF-GGITKEEATKQMHYTKSVHNQKIKLLWSQMMKQHNRSIKHAITTQVELGNYNPDDNIQKLL------FQ---------------------FLWIPVFQSSVDGWVDSYNHYR--KRRDHLTSLPTSVTHEFAYSNPEYFGTTNQLLPIPVDRINATL-------------------------------------------------------------------------------------------------------------------------------------------------------------------------------------------------------------------------------------------------------------------------------------------------------------------------------------------------------------------------------------------------------------------------------------------------------------------------------------------------------------------------------------------
28531	GC_00000041	ALL_SPLITS	PST_W039a	16166	54	641	18	0	0.647014925003527	0.685467132163163	0.665686209767026	16166	Chr_14	PF24764.1	Integrase core domain							--------------------------------------------------------------------------------MNDDTDSTSGTSTISYPERSDFPEVLSESDL---------------------QEVIASLVSQRKTGHEIHIFLQEECGIGWSLSTL-NRHRARWGLRKSDLPKPLTPPQLPPQIQASILSSHKQQLTVDKMRSRLIKETGKAVCRRTIERYLASLHLKQKRNDVADGKVTREEVKSYMDHARTQLLAHAAGYRRMKEILFHEYRVKVPRSMDSSFLSHQFAAQLLIRVCGVNLIRLMVYELLSELDPQGMADRLRHACKRRVYRASGPNHIWSADGHDKLKPYGITIYGFVDAWSRKILGMFVHVTNNDPMHI-------VKACGGIPLKVTTDHGTETMDLATYQIQFSQQY-GAIPFEEANTHMRFTKSTHNQKIESLWSRMMKEHNRAVIDTILTHMEAGKYNQDDQIQKQV------NI---------------------------------------------------LDLCSTCN------------------------------------------------------------------------------------------------------------------------------------------------------------------------------------------------------------------------------------------------------------------------------------------------------------------------------------------------------------------------------------------------------------------------------------------------------------------------------------------------------------------------------------------------------------------------
28532	GC_00000041	ALL_SPLITS	PST_W039b	7445	54	641	18	0	0.647014925003527	0.685467132163163	0.665686209767026	7445	Chr_10	PF24764.1	Integrase core domain							----------------------------------------------------------------------------------------------------------------------------------------------------------------------------------------------------------------------------------------------------------------------------------MRQILIQEYQTHIP--------------------------RLLVNEILAELDPQGMAGRLRHACKRRVFRVAGPNHIWSADGHDKLKPYGITVYGFIDAWSRKILGMYAHVTNNDPRHVGLYFLQLAAASGGIPLKVTTDHGTETMDMAAYQIQLSRKY-GGITFQEANTHMHFTKSIHNQKIESLWSRMMKEHNRAVIDIILTEMEDGSYNQDDEIQRQA-----------------------------------------------------------------------------------------------------------------HY------------------------------------------------------------------------------------------------------------------------------------------------------------------------------------------------------------------------------------------------------------------------------------------------------------------------------------------------------------------------------------------------------------------------------------------------------------------------------------------------------------------------
28533	GC_00000041	ALL_SPLITS	PST_W039b	232	54	641	18	0	0.647014925003527	0.685467132163163	0.665686209767026	232	Chr_8	PF24764.1	Integrase core domain							----------------------------------------------------------------------------------------------------------------------------------------------------------------------------------------------------------------------------------------------------------------------------------------------------------------------------MVYNALTQIDPEGVEARLRHACVRRVYRVFGPNHIWACDGHDKLKKFGICVYGFIDAWSRKILGMFVHTTNNNPKHVGVYFLHLVSKIGGIPLKVTSDFGTETGHLGTYQMWLSARY-AGITTEEAEQRMHFTKSTHNQKIEALWSQMMKQHNASIKHNIKKAIHEETYDPNDKVQK---------------------------------------------------------------------------------------------------------------------------------------------------------------------------------------------------------------------------------------------------------------------------------------------------------------------------------------------------------------------------------------------------------------------------------------------------------------------------------------------------------------------------------------------------------------------------------------------------------------------------------------------
28534	GC_00000041	ALL_SPLITS	PST_W039b	9071	54	641	18	0	0.647014925003527	0.685467132163163	0.665686209767026	9071	Chr_13	PF24764.1	Integrase core domain							------------------------------------------------------------------------------------------------------------------------------------------------------------------------------------------------------------------------------------------------------------------------------MGRQMRQILNQGYQTPIP--------------------------RLLANEILAELDPQGMAGRLCHACKRRVFRVTGPNHIWSADGHDKLKPYGITVYGFIDAWSLKILGMYAHVTNNDPRHVGLYFLQLAAASGGIPLKVTTDHGTETMDMAAYQIQLPQKY-GGITFQEANTHMHFTKSIHNQKIE--------------------------------------------Y-----------------------------------------------------------------------------------------------------------------------------------------------------------------------------------------------------------------------------------------------------------------------------------------------------------------------------------------------------------------------------------------------------------------------------------------------------------------------------------------------------------------------------------------------------------------------------------------------------------------------------------
28535	GC_00000041	ALL_SPLITS	PST_W039b	2905	54	641	18	0	0.647014925003527	0.685467132163163	0.665686209767026	2905	Chr_3									------------------------------------------------------------------------------------------------------------------------------------------------------------------------------------------------------------------------------------------------------------------------------------------------------------------------------------------------------------------------------------------------------------------------------------------MMLSHRF-GGITLEETTKRMHHTKSTHNQKIECLWSQMMRQHNRSIINHLMDRVNDHSHNMQDPIQKLL------FL---------------------FLWIPVFQSSANIWVDLNNHAR--KRKDKTISLPTGCTPDFSYSTPEAFHTVDQLVPVDTEYIQRLLHD---------------NYPNIDDMFTHTPPWFHSIASSIMHDLGVSFDMMTVGN---------------------------------------------------------------------------------------------------------------------------------------------------------------------------------------------------------------TWDVFNHMIPHVQSHFAFFPPPSYDVVKIESDDDDDEPNTL----------------------------------------------------------------------------------------------------------------------------------------------------------------------------------------------------------------------------
28536	GC_00000041	ALL_SPLITS	PST_W039b	8892	54	641	18	0	0.647014925003527	0.685467132163163	0.665686209767026	8892	Chr_13	PF24764.1	Integrase core domain							-------------------------------MNEPEDYSDADDEGEMPSNPVIHSPDHNDDTSTSRHSESSDLMSETDGVLTSEHLDYDGSDDEPFPSPSDDDSDPAELDN---------TSKPLSPKDKHLKPLVEKLIRSGHQGPAIITILSQTYGITIKPRTL-SRKRNEWGLRRCDLGQATIPAPLTPEVRGSILSSHSKGMNLKEIHARLYKETGVEVHARTVQRYLKKLNLKLLPDDLSEGRVTMDQVYDAINDIRKNLLQSNTGYRRMRTMLMRQHNIRIP--------------------------QVVVYDALKQVDPEGMGERVRQSCKRRVYRTLGPNHIWSCDGHDKLKPFGLTVYGFIDAWSRKILGMYVHVTNNDPRHIAVYFLHIVSKAGGIPFKVTSDHGTETITMAAHQMCLSYQY-TDITLEEAEDRMHFTKSTHNQKIEQLWSQMMKQHNQTIKNDIVEEMNSGGYDAEDGVQKLL------FK---------------------FLWIPVLQSSVDIWVDSYNHHR--KRFDKNTTLPTACTPDFSYSTPEFFHTTDQLVKVPSHHIDGLMQE---------------SYPDVQEMFAHTPPDFHEVASTIMAELGYEFCNIDPGG---------------------------------------------------------------------------------------------------------------------------------------------------------------------------------------------------------------VWHVFHDMLPHIKEHFGPPSSTSEEDVGSDV--------------------------------------------------------------------------------------------------------------------------------------------------------------------------------------------------------------------------------------
28537	GC_00000041	ALL_SPLITS	PST_W039b	7734	54	641	18	0	0.647014925003527	0.685467132163163	0.665686209767026	7734	Chr_5	PF24764.1	Integrase core domain							---------------------------------------------------------------------------MDEDCTTTGYSSNVGTDDPVSPTSPLSPRQLTDTEK---------------------KEIIASLLSEGWKGPDILTILEEEYGWKISLRTL-SRLRQNWGLRLCDLMPPENVPDLLPPIRASLISAHQNGFRVAEMRSQLHTELNLDVSHRTVERYLRRLKLKQRRDDIAEGKLTREEAVAHIRHAREALLANTAGYRRMRQILVTNYGLHLP--------------------------RKTVYEILSELDPEGMNMRLKRNCKRRVFRVAGPNHIWSADGHDKLKPYGITVYGFIDAWSRKVLGIFVHVTNNDPRHVGVYFLQLAQSLGGIPKKLTTDKGTETGDMATFQIQLSHEFIEDLTPEQAQEHMHYTKSIHNQRIESLWSRMMTEHNRPVIDNILKHMEKEAYDDSDPLQKLL------FV---------------------FLWVPVFQASADSWVESHNAFR--KRRDKRTCLPTGVAPVFSYSNPEHFQTSDLLVPIPHERFDELLEE---------------HYPNLEQMFTHTPAFFHDVASQLFRDMGYTFQNLAIGH---------------------------------------------------------------------------------------------------------------------------------------------------------------------------------------------------------------VWHVFDVLLPRLKEQFPPQFFVDLAANLADQNEEDEGQQDESTLEHVAS--------------------------------------------------------------------------------------------------------------------------------------------------------------------------------------------------------------------
28538	GC_00000041	ALL_SPLITS	PST_W039b	9263	54	641	18	0	0.647014925003527	0.685467132163163	0.665686209767026	9263	Chr_9	PF24764.1	Integrase core domain							---------------------------------------------------------------------------MGDISTSDYDTEHSGSDDPMEPDLPGDIEQKITR----------------------------DLLAQGLKGPKILTILKDQYKIKISPRNF-SRKRKQWGLQQSDLPKGP-----PPAVQASIRSSHCKGLTLNEMKARLFKETRVNVAIRTLQRYLQVLQLKQLTNDLEDGRISLAQVIECINHARTELLLTSAGYRSMHRILKKFYSISIP--------------------------RTVLYEILQEIDPDGLALRLRQACKRRIFRVNGPNHVWACDGHDKLKKFGICIYGMIDAWSRKILGMFVHVTNNDPKHIGVYFLQTAAKAGGIPLKVTTDFGTETIDMAAHQMFLSHHY-AGISAEEAGKRMHFTKSTHNQKIEALWSQMMKQHNRKVIDVIQDKIDEGEYDPHDEVQN---------V--------------------------------DRWVYLQNNSR--KRRDHRISLPTACTPDFSYSTPESFGTTDQLVNVPANHLEQFLHQ---------------NYPDQEAMFTHTPPWFHDVATGIMEALNLRFHNISLGS---------------------------------------------------------------------------------------------------------------------------------------------------------------------------------------------------------------VWIAFDHMLPYIKNSFSDDQPLPSYGWPPAPLIDSPHGSDEGEDNLSSSDQEHI---------------------------------------------------------------------------------------------------------------------------------------------------------------------------------------------------------------
28539	GC_00000041	ALL_SPLITS	PST_W039b	4433	54	641	18	0	0.647014925003527	0.685467132163163	0.665686209767026	4433	Chr_6	PF24764.1	Integrase core domain							-------------------------------MNETEDYSDADDEGEMPSNPIIHSPDHNDNTSTSCHSESSDLMSETDGVLTSEHSDYDGSDDEPFSSPSDDDSDPAELDN-----------------------TSKPLLPKG---------------------------------------QANIPAPLTPEVRGSILSSHQR--NEPEGDSHRYQETWVEVHTRTVQRYLKKLNLKLLPDDLSEGRVAMDQVYDAINDIRKNLLQSNTGYHQMRTVLMRQHNICIP--------------------------QVVVYDALKQVDLEGMGERVHQSCKRCVYRTLGPNHIWSCDGHDKLKPFGLTVYGFIDAWSRKILGMYVHVTNNNPRHIAVCFLHIVSKAGGIPFKVTSDHGTETITMAAHQMCLSYQY-TDITLEEVKD----------------------------------------------------------------------------------------------------------------------------------------------------------------------------------------------------------------------------------------------------------------------------------------------------------------------------------------------------------------------------------------------------------------------------------------------------------------------------------------------------------------------------------------------------------------------------------------------------------------------------------------------------------------------------------------------
28540	GC_00000041	ALL_SPLITS	PST_W039b	6593	54	641	18	0	0.647014925003527	0.685467132163163	0.665686209767026	6593	Chr_7									---------------------------------------------------------------------------------------------------------------------------------------------------------------------------------------------------------------------------------------------------------------------------------------------MLP----------------------------------------------------------------------------------------------------------TYFLRLALEIGGTPHKVTTDFGTETVQMGAYQMWLSSRY-AEITIEEAETQMHFTKSTLNQKIEGLWSQMMKQHNWSVIAIIKEEIHWGGYQAADQVQKYA------------------------------------KTSTSYWLSVTDS------------------------------------------------------------------------------------------------------------------------------------------------------------------------------------------------------------------------------------------------------------------------------------------------------------------------------------------------------------------------------------------------------------------------------------------------------------------------------------------------------------------------------------------------------------------------------------------
28541	GC_00000041	ALL_SPLITS	PST_W039b	2331	54	641	18	0	0.647014925003527	0.685467132163163	0.665686209767026	2331	Chr_3	PF24764.1	Integrase core domain							---------------------------------------------------------------------------MDEDCTTTGYSSNVGTDDPVSPTSPLSPRQLTDTEK---------------------KEIIASLLSEGWKGPDILTILEEEYGWKISLRTL-SRLRQNWGLRLCDLMPPENVPDLLPPIRASLISAHQNGFRVAEMRSQLHTELNLDVSHRTVKRYLRRLKLKQRRDDIAEGKLTREEAVAHIRHAREALLANTAGYRRMRQILVTNYGLHLP--------------------------RKTVYEILSELDPEGMNMRLKRNCKRRVFRVAGPNHIWSADGHDKLKPYGITVYGFIDAWSRK-------------------------------------------------IQLSHEFIEDLTPEQAQEHMHYTKSIHNQRIESLWSRMMTEHNRPVIDNILKHMEKEAYDDSDPLQKLL------FV---------------------FLWVPVFQASADSWVESHNAFR--KRRDKRTCLPTGVAPVFSYSNPEHFQTSDLLVPIPHERFDELLEE---------------HYPNLEQMFTHTPAFFHDVASQLFRDMGYTFQNLAIGH---------------------------------------------------------------------------------------------------------------------------------------------------------------------------------------------------------------VWHVFDVLLPRLKEQFPPQFFVDLAANLADQNEEDEGQQDESTLEHVAS--------------------------------------------------------------------------------------------------------------------------------------------------------------------------------------------------------------------
28542	GC_00000041	ALL_SPLITS	PST_W039b	11105	54	641	18	0	0.647014925003527	0.685467132163163	0.665686209767026	11105	Chr_14	PF24764.1	Integrase core domain							--------------------------------------------------------------------------------MNNDTDSTSGTSTISYPERSDFPEVLSESDL---------------------QEVIASLVSQRKTGHEIHIFLQEECGIGWSLSTL-NRHRARWGLRKSDLPKPLTPPQLPPQIQASILSSHEQQLTVDEMRSRLIKETGKAVCRRTIERYLASLHLKQKRNDVANGKVTREEVKSYMDHARTQLLAHAAGYRRMKEILFHEYRVKVP--------------------------RLMVYELLSELDPQGMADRLRHACKRRVYRASGPNHIWSADGHDKLKPYGITIYGFVDAWSRKILGMFVHVTNNDPMHVGVYFLQIVKACGGIPLKVTTDHGTETMDLATYQIQFSQQY-GAIPFEEANTHMRFTKSTHNQKIESLWSRMMKEHNRAVIDTILTHMEAGKYN----------------------------------------------------------------------------------------------------------------------------------------------------------------------------------------------------------------------------------------------------------------------------------------------------------------------------------------------------------------------------------------------------------------------------------------------------------------------------------------------------------------------------------------------------------------------------------------------------------------------------------------------------
28543	GC_00000041	ALL_SPLITS	PST_W039b	9834	54	641	18	0	0.647014925003527	0.685467132163163	0.665686209767026	9834	Chr_1	PF24764.1	Integrase core domain							------------------------------------------------------MSEYSDSSTAGRHLDDEHQVSSSGREESEQPNPNTPNKVPLIPLVRLHTTQMTRANPHQIPVIVFFLKMRTKMASGRQITARYQVMMMSYKGPQIVTIIRNDGG-KICLRTL-TRYRKLWKLRQCDMLQKPPPTPLSPAICASVVLSHSQGLNLKEIQARLAKETGICVSICTIKQYLKRLNLQLLPNDVASGKVTIDDIVRAMNNARTRLLQDNAGYRRMRVIHWRQYSTRIP--------------------------RQLVYEVLKQIDPKGITARLGQAFKRRIYRTNGPNHVWACNGHNKLKRFGITIYRFVDCWSRKILGMFVHVTNNNPRHVAVYFLRIASKAGGIPLKLTADYGSETVKMATLQMLLSFDF-GGITKEEATKQMHYTKSVHNQKIELLWSQMMKQHNRSIKHAITTQVELGNYNPDDNIQKLL------FQ---------------------FLWIPVFQSSVDGWVDSYNHYR--KRRDHLTSLPTSVTHEFAYSNPEYFGTTNQLLPIPVDRINATL-------------------------------------------------------------------------------------------------------------------------------------------------------------------------------------------------------------------------------------------------------------------------------------------------------------------------------------------------------------------------------------------------------------------------------------------------------------------------------------------------------------------------------------------
28544	GC_00000041	ALL_SPLITS	PST_W048a	4957	54	641	18	0	0.647014925003527	0.685467132163163	0.665686209767026	4957	Chr_5									------------------------------------------------------------------------------------------------------------------------------------------------------------------------------------------------------------------------------------------------------------------------------------------------------------------------------------------------------------------------------------------------------------------------------------------MMLSHRF-GGITLEETTKRMHHTKSTHNQKIECLWSQMMRQHNRSIINHLMDRVNDHSHNMQDPIQKLL------FL---------------------FLWIPVFQSSANIWVDLNNHAR--KRKDKTISLPTGCTPDFSYSTPEAFHTVDQLVPVDTEYIQRLLHD---------------NYPNIDDMFTHTPPWFHSIASSIMHDLGVSFDMMTVGN---------------------------------------------------------------------------------------------------------------------------------------------------------------------------------------------------------------TWDVFNHMIPHVQSHFAFFPPPSYDVVKIESDDDDDEPNTL----------------------------------------------------------------------------------------------------------------------------------------------------------------------------------------------------------------------------
28545	GC_00000041	ALL_SPLITS	PST_W048a	6672	54	641	18	0	0.647014925003527	0.685467132163163	0.665686209767026	6672	Chr_11	PF24764.1	Integrase core domain							---------------------------------------------------------------------------MDADQSTTKQSDESGSDDTPYSSDIEQVSSGDEEGR-----------RVASNPPEDARDIIEGLLSQGHKGPAIIQILQFRHGISMSASTL-TRKRQLWGLRQVE-RQQYIQPALSPLIRASLLSSHSKGLNLQEIQARLIKEIGLTVCLRTVKRYLRRLRVQLNVDDVALGNVTLNQLYEAINHIRDYLLHNNTGYRRMATLLRRNYNIRVP--------------------------RDVVAKILQDIDPEGTAARLRKSCKRRVFRTLGPNHVWAIDGHDKLKKFGITVYGVVDAWSRQILGLYVHVTNNDPRHIGVYFLKLVSKIGGVPLKVTADYGTETIDVSMYQMKLSHEF-AGITLEQATKRMHHTKSTRNQKIEALWSQMMKQHNQSIIDHIMTHIEDGSYQPDDPIQKLL------FL---------------------FLWIPVFQASADIWVDLNNHAR--KRKDHTISQPTGCTPDFAYTTPGHFGTVDQLVPVDVNRVQQFLQE---------------DYPDIDRMFTHTPPWFCATALGVMGYLGIHFAQMTVGN---------------------------------------------------------------------------------------------------------------------------------------------------------------------------------------------------------------VWDVFHLMWPHIQAHFIHFPPPNLDHLNDLETDLRTDTLEE----------------------------------------------------------------------------------------------------------------------------------------------------------------------------------------------------------------------------
28546	GC_00000041	ALL_SPLITS	PST_W048a	9340	54	641	18	0	0.647014925003527	0.685467132163163	0.665686209767026	9340	Chr_14	PF24764.1	Integrase core domain							-------------------------------MNEPEDYSDADDEGEMPSNPVIHSPDHNDDTSTSRHSESSDLMSETDGVLTSEHSDYDGSDDEPFPSPSDDNSDPAELDN---------TSKPLSPKDKHLKPLVEKLIRSGHQGPAIITILSQTYGITIKPRTL-SWKRNEWGLRRCDLGQATIPAPLTPEVRGSILSSHSKGMNLKEIHARLYKETGVEVHARTVQRYLKKLNLKLLPDDLSEGRVTMDQVYDAINDIRKNLLQSNTGYRRMRTMLMRQHNIRIP--------------------------QVVVYDALKQVDPEGMGERVRQSCKRRVYRTLGPNHIWSCDGHDKLKPFGLTVYGFIDAWSRKILGMYVHVTNNDPRHIAVYFLHIVSKAGGIPFKVTSDHGTETITMAAHQMCLSYQY-TDITLEEAEDRMHFTKSTHNQKIEQLWSQMMKQHNQTIKNDIVEEMNSGGYDAEDGVQKLL------FK---------------------FLWIPVLQSSVDIWVDSYNHHH--KRFDKNTTLPTACTPDFSYSTPEFFHTTDQLVKVPSHHIDGLMQE---------------SYPDVQEMFAHTPPDFHEVASTIMAELGYEFCNIDPGG---------------------------------------------------------------------------------------------------------------------------------------------------------------------------------------------------------------VWHVFHDMLPHIKEHFGPPSSTSEEDVGSDV--------------------------------------------------------------------------------------------------------------------------------------------------------------------------------------------------------------------------------------
28547	GC_00000041	ALL_SPLITS	PST_W048a	9348	54	641	18	0	0.647014925003527	0.685467132163163	0.665686209767026	9348	Chr_14	PF24764.1	Integrase core domain							-------------------------------MNEPEDYSDADDEGEMPSNPVIHSPDHNDDTSTSRHSESSDLMSETDGVLTSEHSDYDGSDDEPFPSPSDDNSDPAELDN---------TSKPLSPKDKHLKPLVEKLIRSGHQGPAIITILSQTYGITIKPRTL-SWKRNEWGLRRCDLGQATIPAPLTPEVRGSILSSHSKGMNLKEIHARLYKETGVEVHARTVQRYLKKLNLKLLPDDLSEGRVTMDQVYDAINDIRKNLLQSNTGYRRMRTMLMRQHNIRIP--------------------------QVVVYDALKQVDPEGMGERVRQSCKRRVYRTLGPNHIWSCDGHDKLKPFGLTVYGFIDAWSRKILGMYVHVTNNDPRHIAVYFLHIVSKAGGIPFKVTSDHGTETITMAAHQMCLSYQY-TDITLEEAEDRMHFTKSTHNQKIEQLWSQMMKQHNQTIKNDIVEEMNSGGYDAEDGVQKLL------FK---------------------FLWIPVLQSSVDIWVDSYNHHH--KRFDKNTTLPTACTPDFSYSTPEFFHTTDQLVKVPSHHIDGLMQE---------------SYPDVQEMFAHTPPDFHEVASTIMAELGYEFCNIDPGG---------------------------------------------------------------------------------------------------------------------------------------------------------------------------------------------------------------VWHVFHDMLPHIKEHFGPPSSTSEEDVGSDV--------------------------------------------------------------------------------------------------------------------------------------------------------------------------------------------------------------------------------------
28548	GC_00000041	ALL_SPLITS	PST_W048a	12812	54	641	18	0	0.647014925003527	0.685467132163163	0.665686209767026	12812	Chr_9	PF24764.1	Integrase core domain							-------------------------------MNETEDYSDADDEGEMPSNPIIHSPDHNDDTSTSCHSESSDLMSETDGILTSEHSDYDGSDDEPFSSPSDDDSDPAELDN-----------------------TSKPLLPKG---------------------------------------QANIPAPLTPEVRGSILSSHQR--NEPEGDSRRYKETWVEVHTRTVQRYLKKLNLKLLPDDLSEGRVAMDQVYDAINDIRKNLLQSNTGYHQMRTVLMRQHNICIP--------------------------QVVVYDALKQVDLEGMGERVHQSCKRCVYRTLGPNHIWSCDGHDKLKPFGLTVYGFIDAWSRKILGMYVHVTNNNPRHIAVCFLHIVSKAGGIPFKVTSDHGTETITMAAHQMCLSYQY-TDITLEEVKD----------------------------------------------------------------------------------------------------------------------------------------------------------------------------------------------------------------------------------------------------------------------------------------------------------------------------------------------------------------------------------------------------------------------------------------------------------------------------------------------------------------------------------------------------------------------------------------------------------------------------------------------------------------------------------------------
28549	GC_00000041	ALL_SPLITS	PST_W048a	2009	54	641	18	0	0.647014925003527	0.685467132163163	0.665686209767026	2009	Chr_2	PF24764.1	Integrase core domain							----------------------------------------------------------------------------------------------------------------------------------------------------------------------------------------------------------------------------------------------------------------------------------------------------------------------------MVYKSLTQIDPEGVEARLCHACVRRVYRVFGPNHIWACDGHNKLKKFGICVYGFIDAWSRKILGMFVHTTNNDPKHVGVYFLHLVSKIGGIPLKVTSDFGTETGHLGTYQMWLSARY-AGITTEEAEQRMHFTKSTHNQKIEALWSQMMKQHNASIKHNIKKAIHEETYDPNDKVQKLL------FL---------------------FIWIPVFQSSVDMWVDLYNQFK--QHQDRHTALPTGCTADYCYSTPESEGTTDQLVRVPTREIESIIEL---------------DYPDLDSMFEHTPPWFHELASRILEDLGYELLEVRC--------------------------------------------------------------------------------------------------------------------------------------------------------------------------------------------------------------------------------------------------------------------------------------------------------------------------------------------------------------------------------------------------------------------------------------------------------------------------------------
28550	GC_00000041	ALL_SPLITS	PST_W048a	2341	54	641	18	0	0.647014925003527	0.685467132163163	0.665686209767026	2341	Chr_3	PF24764.1	Integrase core domain							------------------------------------------------------MSEYSDSSTAGRHLDDEHQVSSSGREESEQPNPNTPNKVPLIPLVRLHTTQMTRANPHQIPVIVFFLKMRTKMASGRQITARYQVMMMSYKGPQIVTIIRNDGG-KICLRTL-TRYRKLWKLRQCDMLQKPPPTPLSPAICASVVLSHSQGLNLKEIQARLAKETGICVSICTIKQYLKRLNLQLLPNDVASGKVTIDDIVRAMNNARTRLLQDNAGYRRMRVIHWRQYSTRIP--------------------------RQLVYEVLKQIDPKGITARLGQAFKRRIYRTNGPNHVWACNGHNKLKRFGITIYRFVDCWSRKILGMFVHVTNNNPRHVAVYFLRIASKAGGIPLKLTADYGSETVKMATLQMLLSFDF-GGITKEEATKQMHYTKSVHNQKIELLWSQMMKQHNRSIKHAITTQVELGNYNPDDNIQKLL------FQ---------------------FLWIPVFQSSVDGWVDSYNHYR--KRRDHLTSLPTSVTHEFAYSNPEYFGTTNQLLPIPVDRINATL-------------------------------------------------------------------------------------------------------------------------------------------------------------------------------------------------------------------------------------------------------------------------------------------------------------------------------------------------------------------------------------------------------------------------------------------------------------------------------------------------------------------------------------------
28551	GC_00000041	ALL_SPLITS	PST_W048b	10155	54	641	18	0	0.647014925003527	0.685467132163163	0.665686209767026	10155	Chr_14	PF24764.1	Integrase core domain							----------------------------------------------------------------------------------------------------------------------------------------------------------------------------------------------------------------------------------------------------------------------------------MRQILNQGYQTPIP--------------------------RLLANEILAELDPQGMAGRLCHACKRRVFRVTGPNHIWSADGHDKLKPYGITVYGFIDAWSLKILGMYAHVTNNDPRHVGLYFLQLAAASGGIPLKVTTDHGTETMDMAAYQIQLPQKY-GGITFQEANTHMHFTKSIHNQKIE--------------------------------------------Y-----------------------------------------------------------------------------------------------------------------------------------------------------------------------------------------------------------------------------------------------------------------------------------------------------------------------------------------------------------------------------------------------------------------------------------------------------------------------------------------------------------------------------------------------------------------------------------------------------------------------------------
28552	GC_00000041	ALL_SPLITS	PST_W048b	9931	54	641	18	0	0.647014925003527	0.685467132163163	0.665686209767026	9931	Chr_2	PF24764.1	Integrase core domain							-------------------------------------------------------------------------------------MTHVASTPQGGPTSAVNTSRGEASQK-------------------------------FWRG----------------------------------------------------------------------------------------------RASPANGR-----------------------------------------------------------------------------SPRGVNGLRNLWC----------NHGWAIDGHDKLKPFGITVYGFIDAWSRKILGLFVHVTNNDPKHIGVYYLKLVLRLGGIPLKVTADYGTETCDVSTYQMMLSHRF-GGITLEEATKRMHRTKSTHNQKIECLWSQMMRQHNRSIINHLMDRVNDHSHNMQDPIQKLL------FL---------------------FLWILVFQSSANIWVDLNNHAC--KRKDKTISLPTGCTPDFSYSTPEAFHMVDQLVPVDTEYIQRLLHD---------------NYPNIDDMFTHTPPWFHSIASSIMHDLGVSFDMMTVGN---------------------------------------------------------------------------------------------------------------------------------------------------------------------------------------------------------------TWDVFNHMIPHVQSHFAFFPPPSYDVVKIESDDDDDEPNTL----------------------------------------------------------------------------------------------------------------------------------------------------------------------------------------------------------------------------
28553	GC_00000041	ALL_SPLITS	PST_W048b	8536	54	641	18	0	0.647014925003527	0.685467132163163	0.665686209767026	8536	Chr_11	PF24764.1	Integrase core domain							---------------------------------------------------------------------------MDADQSTTKQSDESGSDDTPYSSDIEQVSSGDEEGR-----------RVASNPPEDARDIIEGLLSQGHKGPAIIQILQFRHGISMSASTL-TRKRQLWGLRQVE-RQQYIQPALSPLIRASLLSSHSKGLNLQEIQARLIKEIGLTVCLRTVKRYLRQLRVQLNVDDVALGNVTLNQLYEAINHIRDYLLHNNTGYRRMATLLRRNYNIRVP--------------------------RDVVAKILQDIDPEGTAARLRKSCKRRVFRTLGPNHVWAIDGHDKLKKFGITVYGVVDAWSRQILGLYVHVTNNDPRHIGVYFLKLVSKIGGVPLKVTADYGTETIDVSMYQMKLSHEF-AGITLEQATKRMHHTKSTRNQKIEALWSQMMKQHNRSIIDHIMTHIEDGSYQPDDPIQKLL------FL---------------------FLWIPVFQASADIWVDLNNHAR--KRKDHTISQPTGCTPDFAYTTPGHFGTVDQLVPVDVNRVQQFLQE---------------DYPDIDRMFTHTPPWFCATALGVMGYLGIHFAQMTVGN---------------------------------------------------------------------------------------------------------------------------------------------------------------------------------------------------------------VWDVFHLMWPHIQAHFIHFPPPNLDHLNDLETDLRTDTLEE----------------------------------------------------------------------------------------------------------------------------------------------------------------------------------------------------------------------------
28554	GC_00000041	ALL_SPLITS	PST_W048b	2547	54	641	18	0	0.647014925003527	0.685467132163163	0.665686209767026	2547	Chr_6	PF24764.1	Integrase core domain							---------------------------------------------------------------------------MDEDCTTTGYSSNVGTDDPVSPTSPLSPRQLTDTEK---------------------KEIIASLLSEGWKGPDILTILEEEYGWKISLRTL-SRLRQNWGLRLCDLMPPENVPDLLPPIRASLISAHQNGFRVAEMRSQLHTELNLDVSHRTVERYLRRLKLKQRRDDIAEGKLTREEAVAHIRHAREALLANTAGYRRMRQILVTNYGLHLP--------------------------RKTVYEILSELDPEGMNMRLKRNCKRRVFRVAGPNHIWSADGHDKLKPYGITVYGFIDAWSRKVLGIFVHVTNNDPRHVGVYFLQLAQSLGGIPKKLTTDKGTETGDMATFQIQLSHEFIEDLTPEQAQEHMHYTKSIHNQRIESLWSRMMTEHNRPVIDNILKHMEKEAYDDSDPLQKLL------FV---------------------FLWVPVFQASADSWVESHNAFR--KRRDKRTCLPTGVAPVFSYSNPEHFQTSDLLVPIPHERFDELLEE---------------HYPNLEQMFTHTPAFFHDVASQLFRDMGYTFQNLAIGH---------------------------------------------------------------------------------------------------------------------------------------------------------------------------------------------------------------VWHVFDVLLPRLKEQFPPQFFVDLAANLADQNEEDEGQQDESTLEHVAS--------------------------------------------------------------------------------------------------------------------------------------------------------------------------------------------------------------------
28555	GC_00000041	ALL_SPLITS	PST_W048b	15394	54	641	18	0	0.647014925003527	0.685467132163163	0.665686209767026	15394	Chr_2	PF24764.1	Integrase core domain							---------------------------------------------------------------------------MDEDCTTTGYSSNVGTDDPVSPTSPLSPRQLTDTEK---------------------KEIIASLLSEGWKGPDILTILEEEYGWKISLRTL-SRLRQNWGLRLCDLMPPENVPDLLPPIRASLISAHQNGFRVAEMRSQLHTELNLDVSHRTVKRYLRRLKLKQRRDDIAEGKLTREEAVAHIRHAREALLANTAGYRRMRQILVTNYGLHLP--------------------------RKTVYEILSELDPEGMNMRLKRNCKRRVFRVAGPNHIWSADGHDKLKPYGITVYGFIDAWSRKVLGIFVHVTNNDPRHVGVYFLQLAQSLGGIPKKLTTDKGTETGDMATFQIQLSHEFIEDLTPEQAQEHMHYTKSIHNQRIESLWSRMMTEHNRPVIDNILKHMEKEAYDDSDPLQKLL------FV---------------------FLWVPVFQASADSWVESHNAFR--KRRDKRTCLPTGVAPVFSYSNPEHFQTSDLLVPIPHERFDELLEE---------------HYPNLEQMFTHTPAFFHDVASQLFRDMGYTFQNLAIGH---------------------------------------------------------------------------------------------------------------------------------------------------------------------------------------------------------------VWHVFDVLLPRLKEQFPPQFFVDLAANLADQNEEDEGQQDESTLEHVAS--------------------------------------------------------------------------------------------------------------------------------------------------------------------------------------------------------------------
28556	GC_00000041	ALL_SPLITS	PST_W048b	7979	54	641	18	0	0.647014925003527	0.685467132163163	0.665686209767026	7979	Chr_11	PF24764.1	Integrase core domain							------------------------------------------------------------------------------------------------------------------------------------------------------------------------------------------------------------------MRSRLTEDTGRDVCHRTIERYLVCMDLKQRRNDIADGTVTRETAKCLIDHARTQLLAHSAGYRRMRQILIQEYQTHIP--------------------------RLLVNEILAELDPQGMAGRLRHACKRRVFRVAGPNHIWSADGHDKLKPYGITVYGFIDAWSRKILGMYAHVTNNDPRHVGLYFLQLAAASGGIPLKVTTDHGTETMDMAAYQIQLSRKY-GGITFQEANTHMHFTKSIHNQKIESLWSRMMKEHNRAVIDIILTEMEDGSYNQDDEIQRQA-----------------------------------------------------------------------------------------------------------------HY------------------------------------------------------------------------------------------------------------------------------------------------------------------------------------------------------------------------------------------------------------------------------------------------------------------------------------------------------------------------------------------------------------------------------------------------------------------------------------------------------------------------
28557	GC_00000041	ALL_SPLITS	PST_W048b	10346	54	641	18	0	0.647014925003527	0.685467132163163	0.665686209767026	10346	Chr_14	PF20515.4	Tet-like 2OG-Fe(II) oxygenase superfamily							-------------------------------MNEPEDYSDADDEGEMPSNPVIHSPDHNDDTSTSRHSESSDLMSETDGVLTSEHLDYDGSDDEPFPSPSDDDSDPAELDN---------TSKPLSPKDKHLKPLVEKLIRSGHQGPAIITILSQTYGITIKPQTL-SRKRNEWGLRRCDLGQATIPAPLTPEVRGSILSSHSKGMNLKEIHARLYKETGVEVHARTVQRYLKKLNLKLLPDDLSEGRVTMDQVYDAINDIRKNLLQSNTGYRRMRTMLMRQHNIRIP--------------------------QVVVYDALKQVDPEGMGERVRQSCKRRVYRTLGPNHIWSCDGHNKLKPFGLTVYGFIDAWSRKILGMYVHVTNNDPRHIAVYFLHIVSKAGGIPFKVTSDHGTETITMAAHQMCLSYQY-TDITLEEAEDRMHFTKSTHNQKIEQLWSQMMKQHNQTIKNDIVEEMNSGGYDAEDGVQKNIQRRCSTFNQEGVVTSRIGDVNEAQLGSQDSPQPLVHNASPGESHKPLDDVRNIQRRCSTVHQEGVVTSRIVDVNEDKLGSEDKPVAVSLTKKQLRLRQFKAKKQAQTRTAANLKYSGQANITAHVCQNKPEANIRMFRKSFIAWRNNSRKH----------------------------------------------------------------------------------------------------------------------------------------------------------------------------------------------------------LVAIVKFLPFATMEPSLKARYQHLAHHLIAQTAYQNPNNSNGPANSGKMFSLGWRKAYEEKTKIGITGSTEKVSLDRAAYEDLQTHVPTVNTFIGERFKNLSQPLYDEVRQQHRAVDAPGLAPHFERDPDGFTCHLSYTLGNFSNDSHTDRDASPFSFVTWLPINEKTGDLIEGDLNVSGGHR-----------------------------------------------------------------------------------
28558	GC_00000041	ALL_SPLITS	PST_W048b	5297	54	641	18	0	0.647014925003527	0.685467132163163	0.665686209767026	5297	Chr_8	PF24764.1	Integrase core domain							-------------------------------MNETEDYSDADDEGEMPSNPIIHSPDHNDNTSTSCHSESSDLMSETDGVLTSEHSDYDGSDDEPFSSPSDDDSDPAELDN-----------------------TSKPLLPKG---------------------------------------QANIPAPLTPEVRGSILSSHQR--NEPEGDSHRYQETWVEVHTRTVQRYLKKLNLKLLPDDLSEGRVAMDQVYDAINDIRKNLLQSNTGYHQMRTVLMRQHNICIP--------------------------QVVVYDALKQVDLEGMGERVHQSCKRCVYRTLGPNHIWSCDGHDKLKPFGLTVYGFIDAWSRKILGMYVHVTNNNPRHIAVCFLHIVSKAGGIPFKVTSDHGTETITMAAHQMCLSYQY-TDITLEEVKD----------------------------------------------------------------------------------------------------------------------------------------------------------------------------------------------------------------------------------------------------------------------------------------------------------------------------------------------------------------------------------------------------------------------------------------------------------------------------------------------------------------------------------------------------------------------------------------------------------------------------------------------------------------------------------------------
28559	GC_00000041	ALL_SPLITS	PST_W048b	1360	54	641	18	0	0.647014925003527	0.685467132163163	0.665686209767026	1360	Chr_4	PF24764.1	Integrase core domain							----------------------------------------------------------------------------------------------------------------------------------------------------------------------------------------------------------------------------------------------------------------------------------------------------------------------------MVYKSLTQIDPEGVEARLRHACVRRVYRVFGPNHIWACDGHNKLKKFGICVYGFIDAWSRKILGMFVHTTNNDPKHVGVYFLHLVSKIGGIPLKVTSDFGTETGHLGTYQMWLSARY-AGITTEEAEQRMHFTKSTHNQKIEALWSQMMKQHNASIKHNIKKAIHEETYDPNNKVQKLL------FL---------------------FIWIPVFQSSVDMWVDSYNHFK--RHRDRHTALPTGCTADYCYSTPESEGTTDQLVRVPTREIESIIES---------------DYPDLDSMFEHTPPWFHELASRILEDLGYELAHITVGE---------------------------------------------------------------------------------------------------------------------------------------------------------------------------------------------------------------AWTVFHEMLPLVVAEIDRFPDSSDISDSSDISDLTGEED------------------------------------------------------------------------------------------------------------------------------------------------------------------------------------------------------------------------------
28560	GC_00000041	ALL_SPLITS	PST_W048b	4204	54	641	18	0	0.647014925003527	0.685467132163163	0.665686209767026	4204	Chr_9	PF24764.1	Integrase core domain							--------------------------------------------------------------------------------------------------------------------------------------------------------------------------------------------------------------------------------------------------------------------------------------------------------------------------------------------------------------------------------------------MFVHTTNNDPRHVALYFLRLALEIGGIPCKVTTDFGTETVQMGAYQMWLSSRY-AGITIEEAETRMHFTKSTHNEKIEGLWSQMMKQHNRSVIAIIKEEIHWGGYQAADKVQKLL------FL---------------------FLWIPVFQSSVNMWIDVYNHTR--RRRDHLTSLPTACTADFCYSTPESFATTSQLVPVPANKLNSMIVK---------------DFPDRVEMFQHTPAWFDQLGHRILKRIGIKLTDITVGT---------------------------------------------------------------------------------------------------------------------------------------------------------------------------------------------------------------VWTVFHQMLPLVEAEVDRQSCSPSD--------------------------------------------------------------------------------------------------------------------------------------------------------------------------------------------------------------------------------------------
28561	GC_00000041	ALL_SPLITS	PST_W048b	10241	54	641	18	0	0.647014925003527	0.685467132163163	0.665686209767026	10241	Chr_14	PF24764.1	Integrase core domain							---------------------------------------------------------------------------------------------------------------------------------------------------------------------------------------------------------------------------------------------------------------------------------------MRNYNIRIP--------------------------RQVVYELLKGVNPESVAGRLKQTCKQQGFHVCGPNHVWAIDGHDKLKPFGSTVYGFIDALSRKILGLFVNVTNNDPKHISVYYLKLVLQLGRIPLKVTTNM----------------------------------------------------VQRPAM-----------------------------------------------------------------------------------------------------------------------------------------------------------------------------------------------------------------------------------------------------------------------------------------------------------------------------------------------------------------------------------------------------------------------------------------------------------------------------------------------------------------------------------------------------------------------------------------------------------------------------------------------------------------
28562	GC_00000041	ALL_SPLITS	PST_W048b	9334	54	641	18	0	0.647014925003527	0.685467132163163	0.665686209767026	9334	Chr_5	PF24764.1	Integrase core domain							---------------------------------------------------------------------------MDEDCTTTGYSSNVGTDDPVSPTSPLSPRQLTDTEK---------------------KEIIASLLSEGWKGPDILTILEEEYGWKISLRTL-SRLRQNWGLRLCDLMPPENVPDLLPPIRASLISAHQNGFRVAEMRSQLHTELNLDVSHRTVERYLRRLKLKQRRDDIAEGKLTREEAVAHIRHAREALLANTAGYRRMRQILVTNYGLHLP--------------------------RKTVYEILSELDPEGMNMRLKRNCKRRVFRVAGPNHIWSADGHDKLKPYGITVYGFIDAWSRK-------------------------------------------------IQLSHEFIEDLTPEQAQEHMHYTKSIHNQRIESLWSRMMTEHNRPVIDNILKHMEKEAYDDSDPLQKLL------FV---------------------FLWVPVFQASADSWVESHNAFR--KRRDKRTCLPTGVAPVFSYSNPEHFQTSDLLVPIPHERFDELLEE---------------HYPNLEQMFTHTPAFFHDVASQLFRDMGYTFQNLAIGH---------------------------------------------------------------------------------------------------------------------------------------------------------------------------------------------------------------VWHVFDVLLPRLKEQFPPQFFVDLAANLADQNEEDEGQQDESTLEHVAS--------------------------------------------------------------------------------------------------------------------------------------------------------------------------------------------------------------------
28563	GC_00000041	ALL_SPLITS	PST_W048b	11814	54	641	18	0	0.647014925003527	0.685467132163163	0.665686209767026	11814	Chr_15	PF24764.1	Integrase core domain							--------------------------------------------------------------------------------MNNDTDSTSGTSTISYPERSDFPEVLSESDL---------------------QEVIASLVSQRKTGHEIHIFLQEECGIGWSLSTL-NRHRARWGLRKSDLPKPLTPPQLPPQIQASILSSHEQQLTVDEMRSRLIKETGKAVCRRTIERYLASLHLKQKRNDVANGKVTREEVKSYMDHARTQLLAHAAGYRRMKEILFHEYRVKVP--------------------------RLMVYELLSELDPQGMADRLRHACKRRVYRASGPNHIWSADGHDKLKPYGITIYGFVDAWSRKILGMFVHVTNNDPMHVGVYFLQIVKACGGIPLKVTTDHGTETMDLATYQIQFSQQY-GAIPFEEANTHMRFTKSTHNQKIESLWSRMMKEHNRAVIDTILTHMEAGKYN----------------------------------------------------------------------------------------------------------------------------------------------------------------------------------------------------------------------------------------------------------------------------------------------------------------------------------------------------------------------------------------------------------------------------------------------------------------------------------------------------------------------------------------------------------------------------------------------------------------------------------------------------
28564	GC_00000041	ALL_SPLITS	PST_W048b	6225	54	641	18	0	0.647014925003527	0.685467132163163	0.665686209767026	6225	Chr_7									---------------------------------------------------------------------------MDEDCTTTGYSSNLGADDPVSSSSPLSPRQLTGVEK---------------------KDILTSLLSEGWKGPDILTILEEACQWKISLRTLNSCLCQNWGLQHRDLTPPENVPDLLPPIRASPISSHQNGSRVAEMRSQLRTKLNLDVSHQTVERYWRRLKLKQRRADIAEGKLTREEAVAHIRHAREALLANTAGYQRMRQILVTNYG--------------------------------------------------------------------------------------------------------------------------------------------------------------RQFMKYSSN---------WI----------------------------LEELI-------------------------------------------------------------------------------------------------------------------------------------------------------------------------------------------------------------------------------------------------------------------------------------------------------------------------------------------------------------------------------------------------------------------------------------------------------------------------------------------------------------------------------------------------------------------------------------------------------------------------------------------
28565	GC_00000041	ALL_SPLITS	PST_W048b	7895	54	641	18	0	0.647014925003527	0.685467132163163	0.665686209767026	7895	Chr_11	PF24764.1	Integrase core domain							---------------------------------------------------MTGAPQPSSCRQPQFTAGASPNPCMMEDIYNTDPSEFSGTDDKSDSSADQDSRYNPSTSD-------------EEETEDPVRPIVTELLSKGYKGPAIIQILRDTYNHKTSLSTL-ARRRKLWGLQLRDLPK-----TLKPEIRSSIVLSHAKGLQLTEMCARLIKETGVVVCVRTIKRYMRQLNLKLLANDLANGKVTLQHVVDCISHIRTDLLSEASGYRYVTKMLKTYYSIRLP--------------------------RTLVYNILQEFEPDAIEGRWREACKRRVYRTHGPNHIWSCDGHDKLKKFGLCIYGFIDAWSRKILGMFVHVTNNDPRHIGVYFLQLAATAGGIPFKVTTDYGTETIDMSALQMMLSYTH-GGISMEQATERMHFTKSTHNQKIESLWSQLMKQHNQAVIHNIMNEIEAGHYNQRDDLQKYV------------------------------------------------------TISTVSLVATNLSP-----------------------------------------------------------------------------------------------------------------------------------------------------------------------------------------------------------------------------------------------------------------------------------------------------------------------------------------------------------------------------------------------------------------------------------------------------------------------------------------------------------------------------------------------------------------------
28566	GC_00000041	ALL_SPLITS	PST_W048b	15541	54	641	18	0	0.647014925003527	0.685467132163163	0.665686209767026	15541	ChrUn	PF24764.1	Integrase core domain							------------------------------------------------------MSEYSDSSTAGRHLDDEHQVSSSGREESEQPNPNTPNKVPLIPLVRLHTTQMTRANPHQIPVIVFFLKMRTKMASGRQITARYQVMMMSYKGPQIVTIIRNDGG-KICLRTL-TRYRKLWKLRQCDMLQKPPPTPLSPAICASVVLSHSQGLNLKEIQARLAKETGICVSICTIKQYLKRLNLQLLPNDVASGKVTIDDIVRAMNNARTRLLQDNAGYRRMRVIHWRQYSTRIP--------------------------RQLVYEVLKQIDPKGITARLGQAFKRRIYRTNGPNHVWACNGHNKLKRFGITIYRFVDCWSRKILGMFVHVTNNNPRHVAVYFLRIASKAGGIPLKLTADYGSETVKMATLQMLLSFDF-GGITKEEATKQMHYTKSVHNQKIELLWSQMMKQHNRSIKHAITTQVELGNYNPDDNIQKLL------FQ---------------------FLWIPVFQSSVDGWVDSYNHYR--KRRDHLTSLPTSVTHEFAYSNPEYFGTTNQLLPIPVDRINATL-------------------------------------------------------------------------------------------------------------------------------------------------------------------------------------------------------------------------------------------------------------------------------------------------------------------------------------------------------------------------------------------------------------------------------------------------------------------------------------------------------------------------------------------
28567	GC_00000041	ALL_SPLITS	PST_W048b	13414	54	641	18	0	0.647014925003527	0.685467132163163	0.665686209767026	13414	Chr_1	PF24764.1	Integrase core domain							------------------------------MSEYSDSSTAGRHLDDEHQVLTSHNSNDSRKSSSDSGDSILFEDEDEDGVWTTDHSEISGDDDESVSSAHDTVAGRSGSSG-SGSDSNSSAQKSLTSIEIQLRDRITHLLSVGYKGPQIVTIIRNDGG-KICLRTL-TRYRKLWKLRQCDMLQKPPPTPLSPAICASVVLSHSQGLNLKEIQARLAKETGICVSICTIKQYLKRLNLQLLPNDVASGKVTIDDIVRAMNNARTRLLQDNAGYRRMRVIHWRQYSTRIP--------------------------RQLVYEVLKQIDPKGITARLGQAFKRRIYRTNGPNHVWACNGHNKLKRFGITIYRFVDCWSRKILGMFVHVTNNNPRHVAVYFLRIASKAGGIPLKLTADYGSETVKMATLQMLLSFDF-GGITKEEATKQMHYTKSVHNQKIKLLWSQMMKQHNRSIKHAITTQVELGNYNPDDNIQKLL------FQ---------------------FLWIPVFQSSVDGWVDSYNHYR--KRRDHLTSLPTSVTHEFAYSNPEYFGTTNQLLPIPVDRINATL-------------------------------------------------------------------------------------------------------------------------------------------------------------------------------------------------------------------------------------------------------------------------------------------------------------------------------------------------------------------------------------------------------------------------------------------------------------------------------------------------------------------------------------------
28568	GC_00000041	ALL_SPLITS	PST_W052a	5033	54	641	18	0	0.647014925003527	0.685467132163163	0.665686209767026	5033	Chr_5									------------------------------------------------------------------------------------------------------------------------------------------------------------------------------------------------------------------------------------------------------------------------------------------------------------------------------------------------------------------------------------------------------------------------------------------MMLSHRF-GGITLEETTKRMHHTKSTHNQKIECLWSQMMRQHNRSIINHLMDRVNDHSHNMQDPIQKLL------FL---------------------FLWIPVFQSSANIWVDLNNHAR--KRKDKTISLPTGCTPDFSYSTPEAFHTVDQLVPVDTEYIQRLLHD---------------NYPNIDDMFTHTPPWFHSIASSIMHDLGVSFDMMTVGN---------------------------------------------------------------------------------------------------------------------------------------------------------------------------------------------------------------TWDVFNHMIPHVQSHFAFFPPPSYDVVKIESDDDDDEPNTL----------------------------------------------------------------------------------------------------------------------------------------------------------------------------------------------------------------------------
28569	GC_00000041	ALL_SPLITS	PST_W052a	7808	54	641	18	0	0.647014925003527	0.685467132163163	0.665686209767026	7808	Chr_11	PF24764.1	Integrase core domain							---------------------------------------------------------------------------MDADQSTTKQSDESGSDDTPYSSDIEQVSSGDEEGR-----------RVASNPPEDARDIIEGLLSQGHKGPAIIQILQFRHGISMSASTL-TRKRQLWGLRQVE-RQQYIQPALSPLIRASLLSSHSKGLNLQEIQARLIKEIGLTVCLRTVKRYLRRLRVQLNVDDVALGNVTLNQLYEAINHIRDYLLHNNTGYRRMATLLRRNYNIRVP--------------------------RDVVAKILQDIDPEGTAARLRKSCKRRVFRTLGPNHVWAIDGHDKLKKFGITVYGVVDAWSRQILGLYVHVTNNDPRHIGVYFLKLVSKIGGVPLKVTADYGTETIDVSMYQMKLSHEF-AGITLEQATKRMHHTKSTRNQKIEALWSQMMKQHNQSIIDHIMTHIEDGSYQPDDPIQKLL------FL---------------------FLWIPVFQASADIWVDLNNHAR--KRKDHTISQPTGCTPDFAYTTPGHFGTVDQLVPVDVNRVQQFLQE---------------DYPDIDRMFTHTPPWFCATALGVMGYLGIHFAQMTVGN---------------------------------------------------------------------------------------------------------------------------------------------------------------------------------------------------------------VWDVFHLMWPHIQAHFIHFPPPNLDHLNDLETDLRTDTLEE----------------------------------------------------------------------------------------------------------------------------------------------------------------------------------------------------------------------------
28570	GC_00000041	ALL_SPLITS	PST_W052a	11309	54	641	18	0	0.647014925003527	0.685467132163163	0.665686209767026	11309	Chr_14	PF24764.1	Integrase core domain							-------------------------------MNEPEDYSDADDEGEMPSNPVIHSPDHNDDTSTSRHSESSDLMSETDGVLTSEHSDYDGSDDEPFPSPSDDNSDPAELDN---------TSKPLSPKDKHLKPLVEKLIRSGHQGPAIITILSQTYGITIKPRTL-SWKRNEWGLRRCDLGQATIPAPLTPEVRGSILSSHSKGMNLKEIHARLYKETGVEVHARTVQRYLKKLNLKLLPDDLSEGRVTMDQVYDAINDIRKNLLQSNTGYRRMRTMLMRQHNIRIP--------------------------QVVVYDALKQVDPEGMGERVRQSCKRRVYRTLGPNHIWSCDGHDKLKPFGLTVYGFIDAWSRKILGMYVHVTNNDPRHIAVYFLHIVSKAGGIPFKVTSDHGTETITMAAHQMCLSYQY-TDITLEEAEDRMHFTKSTHNQKIEQLWSQMMKQHNQTIKNDIVEEMNSGGYDAEDGVQKLL------FK---------------------FLWIPVLQSSVDIWVDSYNHHH--KRFDKNTTLPTACTPDFSYSTPEFFHTTDQLVKVPSHHIDGLMQE---------------SYPDVQEMFAHTPPDFHEVASTIMAELGYEFCNIDPGG---------------------------------------------------------------------------------------------------------------------------------------------------------------------------------------------------------------VWHVFHDMLPHIKEHFGPPSSTSEEDVGSDV--------------------------------------------------------------------------------------------------------------------------------------------------------------------------------------------------------------------------------------
28571	GC_00000041	ALL_SPLITS	PST_W052a	6756	54	641	18	0	0.647014925003527	0.685467132163163	0.665686209767026	6756	Chr_4	PF24764.1	Integrase core domain							---------------------------------------------------------------------------MDEDCTTTGYSSNVGTDDPVSPTSPLSPRQLTDTEK---------------------KEIIASLLSEGWKGPDILTILEEEYGWKISLRTL-SRLRQNWGLRLCDLMPPENVPDLLPPIRASLISAHQNGFRVAEMRSQLHTELNLDVSHRTVERYLRRLKLKQRRDDIAEGKLTREEAVAHIRHAREALLANTAGYRRMRQILVTNYGLHLP--------------------------RKTVYEILSELDPEGMNMRLKRNCKRRVFRVAGPNHIWSADGHDKLKPYGITVYGFIDAWSRKVLGIFVHVTNNDPRHVGVYLLQLAQSLGGIPKKLTTDKGTETGDMATFQIQLSHEFIEDLTPEQAQEHMHYTKSIHNQRIESLWSRMMTEHNRPVIDNILKHMEKEAYDDSDPLQKLL------FV---------------------FLWVPVFQASADSWVESHNAFR--KRRDKRTCLPTGVAPVFSYSNPEHFQTSDLLVPIPHERFDELLEE---------------HYPNLEQMFTHTPAFFHDVASQLFRDMGYTFQNLAIGH---------------------------------------------------------------------------------------------------------------------------------------------------------------------------------------------------------------VWHVFDVLLPRLKEQFPPQFFVDLAANLADQNEEDEGQQDESTLEHVAS--------------------------------------------------------------------------------------------------------------------------------------------------------------------------------------------------------------------
28572	GC_00000041	ALL_SPLITS	PST_W052a	13294	54	641	18	0	0.647014925003527	0.685467132163163	0.665686209767026	13294	Chr_15	PF24764.1	Integrase core domain							--------------------------------------------------------------------------------MNDDTDSTSGTSTISYPERSDFPEVLSESDL---------------------QEVIASLVSQRKTGHEIHIFLQEECGIGWSLSTL-NRHRARWGLRKSDLPKPLTPPQLPPQIQASILSSHKQQLTVDKMRSRLIKETGKAVCRRTIERYLASLHLKQKRNDVADGKVTREEVKSYMDHARTQLLAHAAGYRRMKEILFHEYRVKVP--------------------------RLMVYELLSELDPQGMADRLRHACKRRVYRASGPNHIWSADGHDKLKPYGITIYGFVDAWSRKILGMFVHVTNNDPMHVGVYFLQIVKACGGIPLKVTTDHGTETMDLATYQIQFSQQY-GAIPFEEANTHMRFTKSTHNQKIESLWSRMMKEHNRAVIDTILTHMEAGKYNQDDQIQKQV------NI---------------------------------------------------LDLCSTCN------------------------------------------------------------------------------------------------------------------------------------------------------------------------------------------------------------------------------------------------------------------------------------------------------------------------------------------------------------------------------------------------------------------------------------------------------------------------------------------------------------------------------------------------------------------------
28573	GC_00000041	ALL_SPLITS	PST_W052a	2618	54	641	18	0	0.647014925003527	0.685467132163163	0.665686209767026	2618	Chr_2	PF24764.1	Integrase core domain							----------------------------------------------------------------------------------------------------------------------------------------------------------------------------------------------------------------------------------------------------------------------------------------------------------------------------MVYKSLTQIDPEGVEARLCHACVRRVYRVFGPNHIWACDGHNKLKKFGICVYGFIDAWSRKILGMFVHTTNNDPKHVGVYFLHLVSKIGGIPLKVTSDFGTETGHLGTYQMWLSARY-AGITTEEAEQRMHFTKSTHNQKIEALWSQMMKQHNASIKHNIKKAIHEETYDPNDKVQKLL------FL---------------------FIWIPVFQSSVDMWVDLYNQFK--QHQDRHTALPTGCTADYCYSTPESEGTTDQLVRVPTREIESIIEL---------------DYPDLDSMFEHTPPWFHELASRILEDLGYELLEVRC--------------------------------------------------------------------------------------------------------------------------------------------------------------------------------------------------------------------------------------------------------------------------------------------------------------------------------------------------------------------------------------------------------------------------------------------------------------------------------------
28574	GC_00000041	ALL_SPLITS	PST_W052a	9974	54	641	18	0	0.647014925003527	0.685467132163163	0.665686209767026	9974	Chr_9									---------------------------------------------------------------------------------------------------------------------------------------------------------------------------------------------------------------------------------------------------------------------------------------------------------------------------MNETEDYSDADDEG------------------------------------------------------------------------------------------------------EMPSNPIIHSPDHNDDTSTSCHSES-----SDLMSETDGILTS------EHSDYDGSDDEP---------FS----------------------------------------------------------SPSDDDSDPAELDNTSKPLLPKGKHLKPLVKK--------------------------------------------------------------------------------------------------------------------------------------------------------------------------------------------------------------------------------------------------------------------LIKVLQSLLSFLKRTESP---------------------------------------------------------------------------------------------------------------------------------------------------------------------------------------------------------------------------------------------------
28575	GC_00000041	ALL_SPLITS	PST_W052a	107	54	641	18	0	0.647014925003527	0.685467132163163	0.665686209767026	107	Chr_3	PF24764.1	Integrase core domain							------------------------------------------------------MSEYSDSSTAGRHLDDEHQVSSSGREESEQPNPNTPNKVPLIPLVRLHTTQMTRANPHQIPVIVFFLKMRTKMASGRQITARYQVMMMSYKGPQIVTIIRNDGG-KICLRTL-TRYRKLWKLRQCDMLQKPPPTPLSPAICASVVLSHSQGLNLKEIQARLAKETGICVSICTIKQYLKRLNLQLLPNDVASGKVTIDDIVRAMNNARTRLLQDNAGYRRMRVIHWRQYSTRIP--------------------------RQLVYEVLKQIDPKGITARLGQAFKRRIYRTNGPNHVWACNGHNKLKRFGITIYRFVDCWSRKILGMFVHVTNNNPRHVAVYFLRIASKAGGIPLKLTADYGSETVKMATLQMLLSFDF-GGITKEEATKQMHYTKSVHNQKIELLWSQMMKQHNRSIKHAITTQVELGNYNPDDNIQKLL------FQ---------------------FLWIPVFQSSVDGWVDSYNHYR--KRRDHLTSLPTSVTHEFAYSNPEYFGTTNQLLPIPVDRINATL-------------------------------------------------------------------------------------------------------------------------------------------------------------------------------------------------------------------------------------------------------------------------------------------------------------------------------------------------------------------------------------------------------------------------------------------------------------------------------------------------------------------------------------------
28576	GC_00000041	ALL_SPLITS	PST_W052a	3561	54	641	18	0	0.647014925003527	0.685467132163163	0.665686209767026	3561	Chr_3	PF24764.1	Integrase core domain							-------------------------------------MSEYSDSSTAGRHLDDEHQVSSSGREESEQPNPNTPNKDEDGVWTTDHSEISGDDDESVSSAHDTVAGRSGSSG-SGSDSNSSAQKSLTSIEIQLRDRITHLLSVGYKGPQIVTIIRNDGG-KICLRTL-TRYRKLWKLRQCDMLQKPPPTPLSPAICASVVLSHSQGLNLKEIQARLAKETGICVSICTIKQYLKRLNLQLLPNDVASGKVTIDDIVRAMNNARTRLLQDNAGYRRMRVIHWRQYSTRIP--------------------------RQLVYEVLKQIDPKGITARLGQAFKRRIYRTNGPNHVWACNGHNKLKRFGITIYRFVDCWSRKILGMFVHVTNNNPRHVAVYFLRIASKAGGIPLKLTADYGSETVKMATLQMLLSFDF-GGITKEEATKQMHYTKSVHNQKIKLLWSQMMKQHNRSIKHAITTQVELGNYNPDDNIQKLL------FQ---------------------FLWIPVFQSSVDGWVDSYNHYR--KRRDHLTSLPTSVTHEFAYSNPEYFGTTNQLLPIPVDRINATL-------------------------------------------------------------------------------------------------------------------------------------------------------------------------------------------------------------------------------------------------------------------------------------------------------------------------------------------------------------------------------------------------------------------------------------------------------------------------------------------------------------------------------------------
28577	GC_00000041	ALL_SPLITS	PST_W052b	10673	54	641	18	0	0.647014925003527	0.685467132163163	0.665686209767026	10673	Chr_14	PF24764.1	Integrase core domain							----------------------------------------------------------------------------------------------------------------------------------------------------------------------------------------------------------------------------------------------------------------------------------MRQILNQGYQTPIP--------------------------RLLANEILAELDPQGMAGRLCHACKRRVFRVTGPNHIWSADGHDKLKPYGITVYGFIDAWSLKILGMYAHVTNNDPRHVGLYFLQLAAASGGIPLKVTTDHGTETMDMAAYQIQLPQKY-GGITFQEANTHMHFTKSIHNQKIE--------------------------------------------Y-----------------------------------------------------------------------------------------------------------------------------------------------------------------------------------------------------------------------------------------------------------------------------------------------------------------------------------------------------------------------------------------------------------------------------------------------------------------------------------------------------------------------------------------------------------------------------------------------------------------------------------
28578	GC_00000041	ALL_SPLITS	PST_W052b	3736	54	641	18	0	0.647014925003527	0.685467132163163	0.665686209767026	3736	Chr_2	PF24764.1	Integrase core domain							-------------------------------------------------------------------------------------MTHVASTPQGGPTSAVNTSRGEASQK-------------------------------FWRG----------------------------------------------------------------------------------------------RASPANGR-----------------------------------------------------------------------------SPRGVNGLRNLWC----------NHGWAIDGHDKLKPFGITVYGFIDAWSRKILGLFVHVTNNDPKHIGVYYLKLVLRLGGIPLKVTADYGTETCDVSTYQMMLSHRF-GGITLEEATKRMHRTKSTHNQKIECLWSQMMRQHNRSIINHLMDRVNDHSHNMQDPIQKLL------FL---------------------FLWILVFQSSANIWVDLNNHAC--KRKDKTISLPTGCTPDFSYSTPEAFHMVDQLVPVDTEYIQRLLHD---------------NYPNIDDMFTHTPPWFHSIASSIMHDLGVSFDMMTVGN---------------------------------------------------------------------------------------------------------------------------------------------------------------------------------------------------------------TWDVFNHMIPHVQSHFAFFPPPSYDVVKIESDDDDDEPNTL----------------------------------------------------------------------------------------------------------------------------------------------------------------------------------------------------------------------------
28579	GC_00000041	ALL_SPLITS	PST_W052b	10590	54	641	18	0	0.647014925003527	0.685467132163163	0.665686209767026	10590	Chr_11	PF24764.1	Integrase core domain							---------------------------------------------------------------------------MDADQSTTKQSDESGSDDTPYSSDIEQVSSGDEEGR-----------RVASNPPEDARDIIEGLLSQGHKGPAIIQILQFRHGISMSASTL-TRKRQLWGLRQVE-RQQYIQPALSPLIRASLLSSHSKGLNLQEIQARLIKEIGLTVCLRTVKRYLRQLRVQLNVDDVALGNVTLNQLYEAINHIRDYLLHNNTGYRRMATLLRRNYNIRVP--------------------------RDVVAKILQDIDPEGTAARLRKSCKRRVFRTLGPNHVWAIDGHDKLKKFGITVYGVVDAWSRQILGLYVHVTNNDPRHIGVYFLKLVSKIGGVPLKVTADYGTETIDVSMYQMKLSHEF-AGITLEQATKRMHHTKSTRNQKIEALWSQMMKQHNRSIIDHIMTHIEDGSYQPDDPIQKLL------FL---------------------FLWIPVFQASADIWVDLNNHAR--KRKDHTISQPTGCTPDFAYTTPGHFGTVDQLVPVDVNRVQQFLQE---------------DYPDIDRMFTHTPPWFCATALGVMGYLGIHFAQMTVGN---------------------------------------------------------------------------------------------------------------------------------------------------------------------------------------------------------------VWDVFHLMWPHIQAHFIHFPPPNLDHLNDLETDLRTDTLEE----------------------------------------------------------------------------------------------------------------------------------------------------------------------------------------------------------------------------
28580	GC_00000041	ALL_SPLITS	PST_W052b	5122	54	641	18	0	0.647014925003527	0.685467132163163	0.665686209767026	5122	Chr_6	PF24764.1	Integrase core domain							---------------------------------------------------------------------------MDEDCTTTGYSSNVGTDDPVSPTSPLSPRQLTDTEK---------------------KEIIASLLSEGWKGPDILTILEEEYGWKISLRTL-SRLRQNWGLRLCDLMPPENVPDLLPPIRASLISAHQNGFRVAEMRSQLHTELNLDVSHRTVERYLRRLKLKQRRDDIAEGKLTREEAVAHIRHAREALLANTAGYRRMRQILVTNYGLHLP--------------------------RKTVYEILSELDPEGMNMRLKRNCKRRVFRVAGPNHIWSADGHDKLKPYGITVYGFIDAWSRKVLGIFVHVTNNDPRHVGVYFLQLAQSLGGIPKKLTTDKGTETGDMATFQIQLSHEFIEDLTPEQAQEHMHYTKSIHNQRIESLWSRMMTEHNRPVIDNILKHMEKEAYDDSDPLQKLL------FV---------------------FLWVPVFQASADSWVESHNAFR--KRRDKRTCLPTGVAPVFSYSNPEHFQTSDLLVPIPHERFDELLEE---------------HYPNLEQMFTHTPAFFHDVASQLFRDMGYTFQNLAIGH---------------------------------------------------------------------------------------------------------------------------------------------------------------------------------------------------------------VWHVFDVLLPRLKEQFPPQFFVDLAANLADQNEEDEGQQDESTLEHVAS--------------------------------------------------------------------------------------------------------------------------------------------------------------------------------------------------------------------
28581	GC_00000041	ALL_SPLITS	PST_W052b	10039	54	641	18	0	0.647014925003527	0.685467132163163	0.665686209767026	10039	Chr_11	PF24764.1	Integrase core domain							------------------------------------------------------------------------------------------------------------------------------------------------------------------------------------------------------------------MRSRLTEDTGRDVCHRTIERYLVCMDLKQRRNDIADGTVTRETAKCLIDHARTQLLAHSAGYRRMRQILIQEYQTHIP--------------------------RLLVNEILAELDPQGMAGRLRHACKRRVFRVAGPNHIWSADGHDKLKPYGITVYGFIDAWSRKILGMYAHVTNNDPRHVGLYFLQLAAASGGIPLKVTTDHGTETMDMAAYQIQLSRKY-GGITFQEANTHMHFTKSIHNQKIESLWSRMMKEHNRAVIDIILTEMEDGSYNQDDEIQRQA-----------------------------------------------------------------------------------------------------------------HY------------------------------------------------------------------------------------------------------------------------------------------------------------------------------------------------------------------------------------------------------------------------------------------------------------------------------------------------------------------------------------------------------------------------------------------------------------------------------------------------------------------------
28582	GC_00000041	ALL_SPLITS	PST_W052b	8602	54	641	18	0	0.647014925003527	0.685467132163163	0.665686209767026	8602	Chr_12	PF24764.1	Integrase core domain							-----------------------------------------------------------------------MQPSDLPDISNEEFEGSSASSSVSYPDRSDFPDILSESDI---------------------KEAIASLVSQGQPGSEILRFLQQECGVPISLRTL-NRWRAEWGLRNCDLPKQPLSYNLSPQIKASILCSHQQQFTVSQMRSRLTEDTGQEVSHRTIERYLACLDLKQQRNDIADGKVNREEAKSLIDHAVTQLLSNSAGYRRMRQILIQEYQTHIP--------------------------RLLVNKLLGELDAQGMAERLRHACKRRVFRVDGPNHIWSADGHDKLKPYGITVYGFIDAWSRKILGMYAHVTNNDPRHVGVYFLQLAAASGGIPLKVTTDHGTETMDKAAYQIQLTQNY-GGITFQEANTHMHFTKSIHNQKIESLWSRMMKEHNRAVIDIILKEMEDGSYNQDNKVQRQA-----------------------------------------------------------------------------------------------------------------HY------------------------------------------------------------------------------------------------------------------------------------------------------------------------------------------------------------------------------------------------------------------------------------------------------------------------------------------------------------------------------------------------------------------------------------------------------------------------------------------------------------------------
28583	GC_00000041	ALL_SPLITS	PST_W052b	10864	54	641	18	0	0.647014925003527	0.685467132163163	0.665686209767026	10864	Chr_14	PF20515.4	Tet-like 2OG-Fe(II) oxygenase superfamily							-------------------------------MNEPEDYSDADDEGEMPSNPVIHSPDHNDDTSTSRHSESSDLMSETDGVLTSEHLDYDGSDDEPFPSPSDDDSDPAELDN---------TSKPLSPKDKHLKPLVEKLIRSGHQGPAIITILSQTYGITIKPQTL-SRKRNEWGLRRCDLGQATIPAPLTPEVRGSILSSHSKGMNLKEIHARLYKETGVEVHARTVQRYLKKLNLKLLPDDLSEGRVTMDQVYDAINDIRKNLLQSNTGYRRMRTMLMRQHNIRIP--------------------------QVVVYDALKQVDPEGMGERVRQSCKRRVYRTLGPNHIWSCDGHNKLKPFGLTVYGFIDAWSRKILGMYVHVTNNDPRHIAVYFLHIVSKAGGIPFKVTSDHGTETITMAAHQMCLSYQY-TDITLEEAEDRMHFTKSTHNQKIEQLWSQMMKQHNQTIKNDIVEEMNSGGYDAEDGVQKNIQRRCSTFNQEGVVTSRIGDVNEAQLGSQDSPQPLVHNASPGESHKPLDDVRNIQRRCSTVHQEGVVTSRIVDVNEDKLGSEDKPVAVSLTKKQLRLRQFKAKKQAQTRTAANLKYSGQANITAHVCQNKPEANIRMFRKSFIAWRNNSRKH----------------------------------------------------------------------------------------------------------------------------------------------------------------------------------------------------------LVAIVKFLPFATMEPSLKARYQHLAHHLIAQTAYQNPNNSNGPANSGKMFSLGWRKAYEEKTKIGITGSTEKVSLDRAAYEDLQTHVPTVNTFIGERFKNLSQPLYDEVRQQHRAVDAPGLAPHFERDPDGFTCHLSYTLGNFSNDSHTDRDASPFSFVTWLPINEKTGDLIEGDLNVSGGHR-----------------------------------------------------------------------------------
28584	GC_00000041	ALL_SPLITS	PST_W052b	2459	54	641	18	0	0.647014925003527	0.685467132163163	0.665686209767026	2459	Chr_4	PF24764.1	Integrase core domain							----------------------------------------------------------------------------------------------------------------------------------------------------------------------------------------------------------------------------------------------------------------------------------------------------------------------------MVYKSLTQIDPEGVEARLRHACVRRVYRVFGPNHIWACDGHNKLKKFGICVYGFIDAWSRKILGMFVHTTNNDPKHVGVYFLHLVSKIGGIPLKVTSDFGTETGHLGTYQMWLSARY-AGITTEEAEQRMHFTKSTHNQKIEALWSQMMKQHNASIKHNIKKAIHEETYDPNNKVQKLL------FL---------------------FIWIPVFQSSVDMWVDSYNHFK--RHRDRHTALPTGCTADYCYSTPESEGTTDQLVRVPTREIESIIES---------------DYPDLDSMFEHTPPWFHELASRILEDLGYELAHITVGE---------------------------------------------------------------------------------------------------------------------------------------------------------------------------------------------------------------AWTVFHEMLPLVVAEIDRFPDSSDISDSSDISDLTGEED------------------------------------------------------------------------------------------------------------------------------------------------------------------------------------------------------------------------------
28585	GC_00000041	ALL_SPLITS	PST_W052b	6380	54	641	18	0	0.647014925003527	0.685467132163163	0.665686209767026	6380	Chr_9	PF24764.1	Integrase core domain							--------------------------------------------------------------------------------------------------------------------------------------------------------------------------------------------------------------------------------------------------------------------------------------------------------------------------------------------------------------------------------------------MFVHTTNNDPRHVALYFLRLALEIGGIPCKVTTDFGTETVQMGAYQMWLSSRY-AGITIEEAETRMHFTKSTHNEKIEGLWSQMMKQHNRSVIAIIKEEIHWGGYQAADKVQKLL------FL---------------------FLWIPVFQSSVNMWIDVYNHTR--RRRDHLTSLPTACTADFCYSTPESFATTSQLVPVPANKLNSMIVK---------------DFPDRVEMFQHTPAWFDQLGHRILKRIGIKLTDITVGT---------------------------------------------------------------------------------------------------------------------------------------------------------------------------------------------------------------VWTVFHQMLPLVEAEVDRQSCSPSD--------------------------------------------------------------------------------------------------------------------------------------------------------------------------------------------------------------------------------------------
28586	GC_00000041	ALL_SPLITS	PST_W052b	7465	54	641	18	0	0.647014925003527	0.685467132163163	0.665686209767026	7465	Chr_8									---------------------------------------------------------------------------------------------------------------------------------------------------------------------------------------------------------------------------------------------------------------------------------------------------------------------------MNETEDYSDADDEG------------------------------------------------------------------------------------------------------EMPSNPIIHSPDHNDNTSTSCHSES-----SDLMSETDGVLTS------EHSDYDGSDDEP---------FS----------------------------------------------------------SPSDDDSDPAELDNTSKPLLPKGKHLKPLVKK--------------------------------------------------------------------------------------------------------------------------------------------------------------------------------------------------------------------------------------------------------------------LIKVLQSLLSFLKRTESP---------------------------------------------------------------------------------------------------------------------------------------------------------------------------------------------------------------------------------------------------
28587	GC_00000041	ALL_SPLITS	PST_W052b	10754	54	641	18	0	0.647014925003527	0.685467132163163	0.665686209767026	10754	Chr_14	PF24764.1	Integrase core domain							---------------------------------------------------------------------------------------------------------------------------------------------------------------------------------------------------------------------------------------------------------------------------------------MRNYNIRIP--------------------------RQVVYELLKGVNPESVAGRLKQTCKQQGFHVCGPNHVWAIDGHDKLKPFGSTVYGFIDALSRKILGLFVNVTNNDPKHISVYYLKLVLQLGRIPLKVTTNM----------------------------------------------------VQRPAM-----------------------------------------------------------------------------------------------------------------------------------------------------------------------------------------------------------------------------------------------------------------------------------------------------------------------------------------------------------------------------------------------------------------------------------------------------------------------------------------------------------------------------------------------------------------------------------------------------------------------------------------------------------------
28588	GC_00000041	ALL_SPLITS	PST_W052b	4324	54	641	18	0	0.647014925003527	0.685467132163163	0.665686209767026	4324	Chr_2	PF24764.1	Integrase core domain							---------------------------------------------------------------------------MDEDCTTTGYSSNVGTDDPVSPTSPLSPRQLTDTEK---------------------KEIIASLLSEGWKGPDILTILEEEYGWKISLRTL-SRLRQNWGLRLCDLMPPENVPDLLPPIRASLISAHQNGFRVAEMRSQLHTELNLDVSHRTVKRYLRRLKLKQRRDDIAEGKLTREEAVAHIRHAREALLANTAGYRRMRQILVTNYGLHLP--------------------------RKTVYEILSELDPEGMNMRLKRNCKRRVFRVAGPNHIWSADGHDKLKPYGITVYGFIDAWSRK-------------------------------------------------IQLSHEFIEDLTPEQAQEHMHYTKSIHNQRIESLWSRMMTEHNRPVIDNILKHMEKEAYDDSDPLQKLL------FV---------------------FLWVPVFQASADSWVESHNAFR--KRRDKRTCLPTGVAPVFSYSNPEHFQTSDLLVPIPHERFDELLEE---------------HYPNLEQMFTHTPAFFHDVASQLFRDMGYTFQNLAIGH---------------------------------------------------------------------------------------------------------------------------------------------------------------------------------------------------------------VWHVFDVLLPRLKEQFPPQFFVDLAANLADQNEEDEGQQDESTLEHVAS--------------------------------------------------------------------------------------------------------------------------------------------------------------------------------------------------------------------
28589	GC_00000041	ALL_SPLITS	PST_W052b	12337	54	641	18	0	0.647014925003527	0.685467132163163	0.665686209767026	12337	Chr_15	PF24764.1	Integrase core domain							--------------------------------------------------------------------------------MNNDTDSTSGTSTISYPERSDFPEVLSESDL---------------------QEVIASLVSQRKTGHEIHIFLQEECGIGWSLSTL-NRHRARWGLRKSDLPKPLTPPQLPPQIQASILSSHEQQLTVDEMRSRLIKETGKAVCRRTIERYLASLHLKQKRNDVANGKVTREEVKSYMDHARTQLLAHAAGYRRMKEILFHEYRVKVP--------------------------RLMVYELLSELDPQGMADRLRHACKRRVYRASGPNHIWSADGHDKLKPYGITIYGFVDAWSRKILGMFVHVTNNDPMHVGVYFLQIVKACGGIPLKVTTDHGTETMDLATYQIQFSQQY-GAIPFEEANTHMRFTKSTHNQKIESLWSRMMKEHNRAVIDTILTHMEAGKYN----------------------------------------------------------------------------------------------------------------------------------------------------------------------------------------------------------------------------------------------------------------------------------------------------------------------------------------------------------------------------------------------------------------------------------------------------------------------------------------------------------------------------------------------------------------------------------------------------------------------------------------------------
28590	GC_00000041	ALL_SPLITS	PST_W052b	9069	54	641	18	0	0.647014925003527	0.685467132163163	0.665686209767026	9069	Chr_7									---------------------------------------------------------------------------MDEDCTTTGYSSNLGADDPVSSSSPLSPRQLTGVEK---------------------KDILTSLLSEGWKGPDILTILEEACQWKISLRTLNSCLCQNWGLQHRDLTPPENVPDLLPPIRASPISSHQNGSRVAEMRSQLRTKLNLDVSHQTVERYWRRLKLKQRRADIAEGKLTREEAVAHIRHAREALLANTAGYQRMRQILVTNYG--------------------------------------------------------------------------------------------------------------------------------------------------------------RQFMKYSSN---------WI----------------------------LEELI-------------------------------------------------------------------------------------------------------------------------------------------------------------------------------------------------------------------------------------------------------------------------------------------------------------------------------------------------------------------------------------------------------------------------------------------------------------------------------------------------------------------------------------------------------------------------------------------------------------------------------------------
28591	GC_00000041	ALL_SPLITS	PST_W052b	9954	54	641	18	0	0.647014925003527	0.685467132163163	0.665686209767026	9954	Chr_11	PF24764.1	Integrase core domain							---------------------------------------------------MTGAPQPSSCRQPQFTAGASPNPCMMEDIYNTDPSEFSGTDDKSDSSADQDSRYNPSTSD-------------EEETEDPVRPIVTELLSKGYKGPAIIQILRDTYNHKTSLSTL-ARRRKLWGLQLRDLPK-----TLKPEIRSSIVLSHAKGLQLTEMCARLIKETGVVVCVRTIKRYMRQLNLKLLANDLANGKVTLQHVVDCISHIRTDLLSEASGYRYVTKMLKTYYSIRLP--------------------------RTLVYNILQEFEPDAIEGRWREACKRRVYRTHGPNHIWSCDGHDKLKKFGLCIYGFIDAWSRKILGMFVHVTNNDPRHIGVYFLQLAATAGGIPFKVTTDYGTETIDMSALQMMLSYTH-GGISMEQATERMHFTKSTHNQKIESLWSQLMKQHNQAVIHNIMNEIEAGHYNQRDDLQKYV------------------------------------------------------TISTVSLVATNLSP-----------------------------------------------------------------------------------------------------------------------------------------------------------------------------------------------------------------------------------------------------------------------------------------------------------------------------------------------------------------------------------------------------------------------------------------------------------------------------------------------------------------------------------------------------------------------
28592	GC_00000041	ALL_SPLITS	PST_W053a	6064	54	641	18	0	0.647014925003527	0.685467132163163	0.665686209767026	6064	Chr_5									------------------------------------------------------------------------------------------------------------------------------------------------------------------------------------------------------------------------------------------------------------------------------------------------------------------------------------------------------------------------------------------------------------------------------------------MMLSHRF-GGITLEETTKRMHHTKSTHNQKIECLWSQMMRQHNRSIINHLMDRVNDHSHNMQDPIQKLL------FL---------------------FLWIPVFQSSANIWVDLNNHAR--KRKDKTISLPTGCTPDFSYSTPEAFHTVDQLVPVDTEYIQRLLHD---------------NYPNIDDMFTHTPPWFHSIASSIMHDLGVSFDMMTVGN---------------------------------------------------------------------------------------------------------------------------------------------------------------------------------------------------------------TWDVFNHMIPHVQSHFAFFPPPSYDVVKIESDDDDDEPNTL----------------------------------------------------------------------------------------------------------------------------------------------------------------------------------------------------------------------------
28593	GC_00000041	ALL_SPLITS	PST_W053a	8542	54	641	18	0	0.647014925003527	0.685467132163163	0.665686209767026	8542	Chr_11	PF24764.1	Integrase core domain							---------------------------------------------------------------------------MDADQSTTKQSDESGSDDTPYSSDIEQVSSGDEEGR-----------RVASNPPEDARDIIEGLLSQGHKGPAIIQILQFRHGISMSASTL-TRKRQLWGLRQVE-RQQYIQPALSPLIRASLLSSHSKGLNLQEIQARLIKEIGLTVCLRTVKRYLRRLRVQLNVDDVALGNVTLNQLYEAINHIRDYLLHNNTGYRRMATLLRRNYNIRVP--------------------------RDVVAKILQDIDPEGTAARLRKSCKRRVFRTLGPNHVWAIDGHDKLKKFGITVYGVVDAWSRQILGLYVHVTNNDPRHIGVYFLKLVSKIGGVPLKVTADYGTETIDVSMYQMKLSHEF-AGITLEQATKRMHHTKSTRNQKIEALWSQMMKQHNQSIIDHIMTHIEDGSYQPDDPIQKLL------FL---------------------FLWIPVFQASADIWVDLNNHAR--KRKDHTISQPTGCTPDFAYTTPGHFGTVDQLVPVDVNRVQQFLQE---------------DYPDIDRMFTHTPPWFCATALGVMGYLGIHFAQMTVGN---------------------------------------------------------------------------------------------------------------------------------------------------------------------------------------------------------------VWDVFHLMWPHIQAHFIHFPPPNLDHLNDLETDLRTDTLEE----------------------------------------------------------------------------------------------------------------------------------------------------------------------------------------------------------------------------
28594	GC_00000041	ALL_SPLITS	PST_W053a	10659	54	641	18	0	0.647014925003527	0.685467132163163	0.665686209767026	10659	Chr_14	PF24764.1	Integrase core domain							-------------------------------MNEPEDYSDADDEGEMPSNPVIHSPDHNDDTSTSRHSESSDLMSETDGVLTSEHSDYDGSDDEPFPSPSDDNSDPAELDN---------TSKPLSPKDKHLKPLVEKLIRSGHQGPAIITILSQTYGITIKPRTL-SWKRNEWGLRRCDLGQATIPAPLTPEVRGSILSSHSKGMNLKEIHARLYKETGVEVHARTVQRYLKKLNLKLLPDDLSEGRVTMDQVYDAINDIRKNLLQSNTGYRRMRTMLMRQHNIRIP--------------------------QVVVYDALKQVDPEGMGERVRQSCKRRVYRTLGPNHIWSCDGHDKLKPFGLTVYGFIDAWSRKILGMYVHVTNNDPRHIAVYFLHIVSKAGGIPFKVTSDHGTETITMAAHQMCLSYQY-TDITLEEAEDRMHFTKSTHNQKIEQLWSQMMKQHNQTIKNDIVEEMNSGGYDAEDGVQKLL------FK---------------------FLWIPVLQSSVDIWVDSYNHHH--KRFDKNTTLPTACTPDFSYSTPEFFHTTDQLVKVPSHHIDGLMQE---------------SYPDVQEMFAHTPPDFHEVASTIMAELGYEFCNIDPGG---------------------------------------------------------------------------------------------------------------------------------------------------------------------------------------------------------------VWHVFHDMLPHIKEHFGPPSSTSEEDVGSDV--------------------------------------------------------------------------------------------------------------------------------------------------------------------------------------------------------------------------------------
28595	GC_00000041	ALL_SPLITS	PST_W053a	10667	54	641	18	0	0.647014925003527	0.685467132163163	0.665686209767026	10667	Chr_14	PF20515.4	Tet-like 2OG-Fe(II) oxygenase superfamily							-------------------------------MNEPEDYSDADDEGEMPSNPVIHSPDHNDDTSTSRHSESSDLMSETDGVLTSEHSDYDGSDDEPFPSPSDDNSDPAELDNTSKPL---------SPKDKHLKPLVEKLIRSGHQGPAIITILSQTYGITIKPRTL-SWKRNEWGLRRCDLGQATIPAPLTPEVRGSILSSHSKGMNLKEIHARLYKETGVEVHARTVQRYLKKLNLKLLPDDLSEGRVTMDQVYDAINDIRKNLLQSNTGYRRMRTMLMRQHNICIP--------------------------QVVVYDALKQVDPEGMGERVRQSCKRRVYRTLGPNHIWSCDGHDKLKPFGLTVYGFIDAWSRKILGMYVHVTNNDPRHIAVYFLHIVSKAGGIPFKVTSDHGTETITMAAHQMCLSYQY-TDITLEEAEDRMHFTKSTHNQKIEQLWSQMMKQHNQTIKNDIVEEMNSGGYDAEDGVQN---------------------------------------------------------------------------TPEFFHTTDQLVKVPSHHIDGLMQE---------------SYPDVQEMFAHTPPDFHEVASTIMAELGYEFCNIDPGANLPPNDPNMRLVLSEASITKYTSGTPDSPQPLICKACPGESHEPLDCVRNIQRRCSTFNQEGVVTSRIGDVNEAQLGSQDSPQPLVHNASPGESHKPLDDVRNIQRRCSTVHQEGVVTSRIVDVNEDKLGSEDKPVAVSLTKKQLRLRQFKAKKQAQTRTAANLKYSGQANITAHVCQNKPEANIQMFRKSFIAWRNNSRKHLVAIVKFLPFATMEPSLKARYQHLAHHLIAQTAYQNPNNSNGPANSGKMFSLGWRKAYEEKTKIGITGSTEKVSLDRAAYEDLQTHVPTVNTFIGERFKNLSQPLYDEVRQQHRAVDAPGLAPHFERDPDGFTCHLSYTLGNFSNDSHTDRDASPFSFVTWLPINEKTGDLIEGDLNVSGGHR-----------------------------------------------------------------------------------
28596	GC_00000041	ALL_SPLITS	PST_W053a	6981	54	641	18	0	0.647014925003527	0.685467132163163	0.665686209767026	6981	Chr_9	PF24764.1	Integrase core domain							-------------------------------MNETEDYSDADDEGEMPSNPIIHSPDHNDDTSTSCHSESSDLMSETDGILTSEHSDYDGSDDEPFSSPSDDDSDPAELDN-----------------------TSKPLLPKG---------------------------------------QANIPAPLTPEVRGSILSSHQR--NEPEGDSRRYKETWVEVHTRTVQRYLKKLNLKLLPDDLSEGRVAMDQVYDAINDIRKNLLQSNTGYHQMRTVLMRQHNICIP--------------------------QVVVYDALKQVDLEGMGERVHQSCKRCVYRTLGPNHIWSCDGHDKLKPFGLTVYGFIDAWSRKILGMYVHVTNNNPRHIAVCFLHIVSKAGGIPFKVTSDHGTETITMAAHQMCLSYQY-TDITLEEVKD----------------------------------------------------------------------------------------------------------------------------------------------------------------------------------------------------------------------------------------------------------------------------------------------------------------------------------------------------------------------------------------------------------------------------------------------------------------------------------------------------------------------------------------------------------------------------------------------------------------------------------------------------------------------------------------------
28597	GC_00000041	ALL_SPLITS	PST_W053a	2728	54	641	18	0	0.647014925003527	0.685467132163163	0.665686209767026	2728	Chr_2	PF24764.1	Integrase core domain							----------------------------------------------------------------------------------------------------------------------------------------------------------------------------------------------------------------------------------------------------------------------------------------------------------------------------MVYKSLTQIDPEGVEARLCHACVRRVYRVFGPNHIWACDGHNKLKKFGICVYGFIDAWSRKILGMFVHTTNNDPKHVGVYFLHLVSKIGGIPLKVTSDFGTETGHLGTYQMWLSARY-AGITTEEAEQRMHFTKSTHNQKIEALWSQMMKQHNASIKHNIKKAIHEETYDPNDKVQKLL------FL---------------------FIWIPVFQSSVDMWVDLYNQFK--QHQDRHTALPTGCTADYCYSTPESEGTTDQLVRVPTREIESIIEL---------------DYPDLDSMFEHTPPWFHELASRILEDLGYELLEVRC--------------------------------------------------------------------------------------------------------------------------------------------------------------------------------------------------------------------------------------------------------------------------------------------------------------------------------------------------------------------------------------------------------------------------------------------------------------------------------------
28598	GC_00000041	ALL_SPLITS	PST_W053a	3704	54	641	18	0	0.647014925003527	0.685467132163163	0.665686209767026	3704	Chr_4	PF24764.1	Integrase core domain							---------------------------------------------------------------------------MDEDCTTTGYSSNVGTDDPVSPTSPLSPRQLTDTEK---------------------KEIIASLLSEGWKGPDILTILEEEYGWKISLRTL-SRLRQNWGLRLCDLMPPENVPDLLPPIRASLISAHQNGFRVAEMRSQLHTELNLDVSHRTVERYLRRLKLKQRRDDIAEGKLTREEAVAHIRHAREALLANTAGYRRMRQILVTNYGLHLP--------------------------RKTVYEILSELDPEGMNMRLKRNCKRRVFRVAGPNHIWSADGHDKLKPYGITVYGFIDAWSRK-------------------------------------------------IQLSHEFIEDLTPEQAQEHMHYTKSIHNQRIESLWSRMMTEHNRPVIDNILKHMEKEAYDDSDPLQKLL------FV---------------------FLWVPVFQASADSWVESHNAFR--KRRDKRTCLPTGVAPVFSYSNPEHFQTSDLLVPIPHERFDELLEE---------------HYPNLEQMFTHTPAFFHDVASQLFRDMGYTFQNLAIGH---------------------------------------------------------------------------------------------------------------------------------------------------------------------------------------------------------------VWHVFDVLLPRLKEQFPPQFFVDLAANLADQNEEDEGQQDESTLEHVAS--------------------------------------------------------------------------------------------------------------------------------------------------------------------------------------------------------------------
28599	GC_00000041	ALL_SPLITS	PST_W053a	12862	54	641	18	0	0.647014925003527	0.685467132163163	0.665686209767026	12862	ChrUn	PF24764.1	Integrase core domain							---------------------------------------------------------------------------MSEYSDSSTAGRHLDDEHQVSSSGREESEQPNPNTPNKVPL---------------IPLVRLHTTQMTRANPHQIPVIVFFLKMRTKMASG-RQITARYQVMMMKLNIDRDSTAGLNHTSSIIVLSHSQGLNLKEIQARLAKETGICVSICTIKQYLKRLNLQLLPNDVASGKVTIDDIVRAMNNARTRLLQDNAGYRRMRVIHWRQYSTRIP--------------------------RQLVYEVLKQIDPKGITARLGQAFKRRIYRTNGPNHVWACNGHNKLKRFGITIYRFVDCWSRKILGMFVHVTNNNPRHVAVYFLRIASKAGGIPLKLTADYGSETVKMATLQMLLSFDF-GGITKEEATKQMHYTKSVHNQKIELLWSQMMKQHNRSIKHAITTQVELGNYNPDDNIQKLL------FQ---------------------FLWIPVFQSSVDGWVDSYNHYR--KRRDHLTSLPTSVTHEFAYSNPEYFGTTNQLLPIPVDRINATL-------------------------------------------------------------------------------------------------------------------------------------------------------------------------------------------------------------------------------------------------------------------------------------------------------------------------------------------------------------------------------------------------------------------------------------------------------------------------------------------------------------------------------------------
28600	GC_00000041	ALL_SPLITS	PST_W053a	1139	54	641	18	0	0.647014925003527	0.685467132163163	0.665686209767026	1139	Chr_3	PF24764.1	Integrase core domain							------------------------------MSEYSDSSTAGRHLDDEHQVLTSHNSNDSRKSSSDSGDSILFEDEDEDGVWTTDHSEISGDDDESVSSAHDTVAGRSGSSG-SGSDSNSSAQKSLTSIEIQLRDRITHLLSVGYKGPQIVTIIRNDGG-KICLRTL-TRYRKLWKLRQCDMLQKPPPTPLSPAICASVVLSHSQGLNLKEIQARLAKETGICVSICTIKQYLKRLNLQLLPNDVASGKVTIDDIVRAMNNARTRLLQDNAGYRRMRVIHWRQYSTRIP--------------------------RQLVYEVLKQIDPKGITARLGQAFKRRIYRTNGPNHVWACNGHNKLKRFGITIYRFVDCWSRKILGMFVHVTNNNPRHVAVYFLRIASKAGGIPLKLTADYGSETVKMATLQMLLSFDF-GGITKEEATKQMHYTKSVHNQKIKLLWSQMMKQHNRSIKHAITTQVELGNYNPDDNIQKLL------FQ---------------------FLWIPVFQSSVDGWVDSYNHYR--KRRDHLTSLPTSVTHEFAYSNPEYFGTTNQLLPIPVDRINATL-------------------------------------------------------------------------------------------------------------------------------------------------------------------------------------------------------------------------------------------------------------------------------------------------------------------------------------------------------------------------------------------------------------------------------------------------------------------------------------------------------------------------------------------
28601	GC_00000041	ALL_SPLITS	PST_W053b	10445	54	641	18	0	0.647014925003527	0.685467132163163	0.665686209767026	10445	Chr_14	PF24764.1	Integrase core domain							----------------------------------------------------------------------------------------------------------------------------------------------------------------------------------------------------------------------------------------------------------------------------------------------MG--------------------------RLLANEILAELDPQGMAGRLCHACKRRVFRVTGPNHIWSADGHDKLKPYGITVYGFIDAWSLKILGMYAHVTNNDPRHVGLYFLQLAAASGGIPLKVTTDHGTETMDMAAYQIQLPQKY-GGITFQEANTHMHFTKSIHNQKIE--------------------------------------------Y-----------------------------------------------------------------------------------------------------------------------------------------------------------------------------------------------------------------------------------------------------------------------------------------------------------------------------------------------------------------------------------------------------------------------------------------------------------------------------------------------------------------------------------------------------------------------------------------------------------------------------------
28602	GC_00000041	ALL_SPLITS	PST_W053b	3034	54	641	18	0	0.647014925003527	0.685467132163163	0.665686209767026	3034	Chr_2	PF24764.1	Integrase core domain							-------------------------------------------------------------------------------------MTHVASTPQGGPTSAVNTSRGEASQK-------------------------------FWRG----------------------------------------------------------------------------------------------RASPANGR-----------------------------------------------------------------------------SPRGVNGLRNLWC----------NHGWAIDGHDKLKPFGITVYGFIDAWSRKILGLFVHVTNNDPKHIGVYYLKLVLRLGGIPLKVTADYGTETCDVSTYQMMLSHRF-GGITLEEATKRMHRTKSTHNQKIECLWSQMMRQHNRSIINHLMDRVNDHSHNMQDPIQKLL------FL---------------------FLWILVFQSSANIWVDLNNHAC--KRKDKTISLPTGCTPDFSYSTPEAFHMVDQLVPVDTEYIQRLLHD---------------NYPNIDDMFTHTPPWFHSIASSIMHDLGVSFDMMTVGN---------------------------------------------------------------------------------------------------------------------------------------------------------------------------------------------------------------TWDVFNHMIPHVQSHFAFFPPPSYDVVKIESDDDDDEPNTL----------------------------------------------------------------------------------------------------------------------------------------------------------------------------------------------------------------------------
28603	GC_00000041	ALL_SPLITS	PST_W053b	9038	54	641	18	0	0.647014925003527	0.685467132163163	0.665686209767026	9038	Chr_11	PF24764.1	Integrase core domain							---------------------------------------------------------------------------MDADQSTTKQSDESGSDDTPYSSDIEQVSSGDEEGR-----------RVASNPPEDARDIIEGLLSQGHKGPAIIQILQFRHGISMSASTL-TRKRQLWGLRQVE-RQQYIQPALSPLIRASLLSSHSKGLNLQEIQARLIKEIGLTVCLRTVKRYLRQLRVQLNVDDVALGNVTLNQLYEAINHIRDYLLHNNTGYRRMATLLRRNYNIRVP--------------------------RDVVAKILQDIDPEGTAARLRKSCKRRVFRTLGPNHVWAIDGHDKLKKFGITVYGVVDAWSRQILGLYVHVTNNDPRHIGVYFLKLVSKIGGVPLKVTADYGTETIDVSMYQMKLSHEF-AGITLEQATKRMHHTKSTRNQKIEALWSQMMKQHNRSIIDHIMTHIEDGSYQPDDPIQKLL------FL---------------------FLWIPVFQASADIWVDLNNHAR--KRKDHTISQPTGCTPDFAYTTPGHFGTVDQLVPVDVNRVQQFLQE---------------DYPDIDRMFTHTPPWFCATALGVMGYLGIHFAQMTVGN---------------------------------------------------------------------------------------------------------------------------------------------------------------------------------------------------------------VWDVFHLMWPHIQAHFIHFPPPNLDHLNDLETDLRTDTLEE----------------------------------------------------------------------------------------------------------------------------------------------------------------------------------------------------------------------------
28604	GC_00000041	ALL_SPLITS	PST_W053b	4147	54	641	18	0	0.647014925003527	0.685467132163163	0.665686209767026	4147	Chr_6	PF24764.1	Integrase core domain							---------------------------------------------------------------------------MDEDCTTTGYSSNVGTDDPVSPTSPLSPRQLTDTEK---------------------KEIIASLLSEGWKGPDILTILEEEYGWKISLRTL-SRLRQNWGLRLCDLMPPENVPDLLPPIRASLISAHQNGFRVAEMRSQLHTELNLDVSHRTVERYLRRLKLKQRRDDIAEGKLTREEAVAHIRHAREALLANTAGYRRMRQILVTNYGLHLP--------------------------RKTVYEILSELDPEGMNMRLKRNCKRRVFRVAGPNHIWSADGHDKLKPYGITVYGFIDAWSRKVLGIFVHVTNNDPRHVGVYFLQLAQSLGGIPKKLTTDKGTETGDMATFQIQLSHEFIEDLTPEQAQEHMHYTKSIHNQRIESLWSRMMTEHNRPVIDNILKHMEKEAYDDSDPLQKLL------FV---------------------FLWVPVFQASADSWVESHNAFR--KRRDKRTCLPTGVAPVFSYSNPEHFQTSDLLVPIPHERFDELLEE---------------HYPNLEQMFTHTPAFFHDVASQLFRDMGYTFQNLAIGH---------------------------------------------------------------------------------------------------------------------------------------------------------------------------------------------------------------VWHVFDVLLPRLKEQFPPQFFVDLAANLADQNEEDEGQQDESTLEHVAS--------------------------------------------------------------------------------------------------------------------------------------------------------------------------------------------------------------------
28605	GC_00000041	ALL_SPLITS	PST_W053b	2448	54	641	18	0	0.647014925003527	0.685467132163163	0.665686209767026	2448	Chr_2	PF24764.1	Integrase core domain							---------------------------------------------------------------------------MDEDCTTTGYSSNVGTDDPVSPTSPLSPRQLTDTEK---------------------KEIIASLLSEGWKGPDILTILEEEYGWKISLRTL-SRLRQNWGLRLCDLMPPENVPDLLPPIRASLISAHQNGFRVAEMRSQLHTELNLDVSHRTVKRYLRRLKLKQRRDDIAEGKLTREEAVAHIRHAREALLANTAGYRRMRQILVTNYGLHLP--------------------------RKTVYEILSELDPEGMNMRLKRNCKRRVFRVAGPNHIWSADGHDKLKPYGITVYGFIDAWSRKVLGIFVHVTNNDPRHVGVYFLQLAQSLGGIPKKLTTDKGTETGDMATFQIQLSHEFIEDLTPEQAQEHMHYTKSIHNQRIESLWSRMMTEHNRPVIDNILKHMEKEAYDDSDPLQKLL------FV---------------------FLWVPVFQASADSWVESHNAFR--KRRDKRTCLPTGVAPVFSYSNPEHFQTSDLLVPIPHERFDELLEE---------------HYPNLEQMFTHTPAFFHDVASQLFRDMGYTFQNLAIGH---------------------------------------------------------------------------------------------------------------------------------------------------------------------------------------------------------------VWHVFDVLLPRLKEQFPPQFFVDLAANLADQNEEDEGQQDESTLEHVAS--------------------------------------------------------------------------------------------------------------------------------------------------------------------------------------------------------------------
28606	GC_00000041	ALL_SPLITS	PST_W053b	9580	54	641	18	0	0.647014925003527	0.685467132163163	0.665686209767026	9580	Chr_11	PF24764.1	Integrase core domain							------------------------------------------------------------------------------------------------------------------------------------------------------------------------------------------------------------------MRSRLTEDTGRDVCHRTIERYLVCMDLKQRRNDIADGTVTRETAKCLIDHARTQLLAHSAGYRRMRQILIQEYQTHIP--------------------------RLLVNEILAELDPQGMAGRLRHACKRRVFRVAGPNHIWSADGHDKLKPYGITVYGFIDAWSRKILGMYAHVTNNDPRHVGLYFLQLAAASGGIPLKVTTDHGTETMDMAAYQIQLSRKY-GGITFQEANTHMHFTKSIHNQKIESLWSRMMKEHNRAVIDIILTEMEDGSYNQDDEIQRQA-----------------------------------------------------------------------------------------------------------------HY------------------------------------------------------------------------------------------------------------------------------------------------------------------------------------------------------------------------------------------------------------------------------------------------------------------------------------------------------------------------------------------------------------------------------------------------------------------------------------------------------------------------
28607	GC_00000041	ALL_SPLITS	PST_W053b	10259	54	641	18	0	0.647014925003527	0.685467132163163	0.665686209767026	10259	Chr_14	PF20515.4	Tet-like 2OG-Fe(II) oxygenase superfamily							-------------------------------MNEPEDYSDADDEGEMPSNPVIHSPDHNDDTSTSRHSESSDLMSETDGVLTSEHLDYDGSDDEPFPSPSDDDSDPAELDN---------TSKPLSPKDKHLKPLVEKLIRSGHQGPAIITILSQTYGITIKPQTL-SRKRNEWGLRRCDLGQATIPAPLTPEVRGSILSSHSKGMNLKEIHARLYKETGVEVHARTVQRYLKKLNLKLLPDDLSEGRVTMDQVYDAINDIRKNLLQSNTGYRRMRTMLMRQHNIRIP--------------------------QVVVYDALKQVDPEGMGERVRQSCKRRVYRTLGPNHIWSCDGHNKLKPFGLTVYGFIDAWSRKILGMYVHVTNNDPRHIAVYFLHIVSKAGGIPFKVTSDHGTETITMAAHQMCLSYQY-TDITLEEAEDRMHFTKSTHNQKIEQLWSQMMKQHNQTIKNDIVEEMNSGGYDAEDGVQKNIQRRCSTFNQEGVVTSRIGDVNEAQLGSQDSPQPLVHNASPGESHKPLDDVRNIQRRCSTVHQEGVVTSRIVDVNEDKLGSEDKPVAVSLTKKQLRLRQFKAKKQAQTRTAANLKYSGQANITAHVCQNKPEANIRMFRKSFIAWRNNSRKH----------------------------------------------------------------------------------------------------------------------------------------------------------------------------------------------------------LVAIVKFLPFATMEPSLKARYQHLAHHLIAQTAYQNPNNSNGPANSGKMFSLGWRKAYEEKTKIGITGSTEKVSLDRAAYEDLQTHVPTVNTFIGERFKNLSQPLYDEVRQQHRAVDAPGLAPHFERDPDGFTCHLSYTLGNFSNDSHTDRDASPFSFVTWLPINEKTGDLIEGDLNVSGGHR-----------------------------------------------------------------------------------
28608	GC_00000041	ALL_SPLITS	PST_W053b	1502	54	641	18	0	0.647014925003527	0.685467132163163	0.665686209767026	1502	Chr_4	PF24764.1	Integrase core domain							----------------------------------------------------------------------------------------------------------------------------------------------------------------------------------------------------------------------------------------------------------------------------------------------------------------------------MVYKSLTQIDPEGVEARLRHACVRRVYRVFGPNHIWACDGHNKLKKFGICVYGFIDAWSRKILGMFVHTTNNDPKHVGVYFLHLVSKIGGIPLKVTSDFGTETGHLGTYQMWLSARY-AGITTEEAEQRMHFTKSTHNQKIEALWSQMMKQHNASIKHNIKKAIHEETYDPNNKVQKLL------FL---------------------FIWIPVFQSSVDMWVDSYNHFK--RHRDRHTALPTGCTADYCYSTPESEGTTDQLVRVPTREIESIIES---------------DYPDLDSMFEHTPPWFHELASRILEDLGYELAHITVGE---------------------------------------------------------------------------------------------------------------------------------------------------------------------------------------------------------------AWTVFHEMLPLVVAEIDRFPDSSDISDSSDISDLTGEED------------------------------------------------------------------------------------------------------------------------------------------------------------------------------------------------------------------------------
28609	GC_00000041	ALL_SPLITS	PST_W053b	8088	54	641	18	0	0.647014925003527	0.685467132163163	0.665686209767026	8088	Chr_9	PF24764.1	Integrase core domain							--------------------------------------------------------------------------------------------------------------------------------------------------------------------------------------------------------------------------------------------------------------------------------------------------------------------------------------------------------------------------------------------MFVHTTNNDPRHVALYFLRLALEIGGIPCKVTTDFGTETVQMGAYQMWLSSRY-AGITIEEAETRMHFTKSTHNEKIEGLWSQMMKQHNRSVIAIIKEEIHWGGYQAADKVQKLL------FL---------------------FLWIPVFQSSVNMWIDVYNHTR--RRRDHLTSLPTACTADFCYSTPESFATTSQLVPVPANKLNSMIVK---------------DFPDRVEMFQHTPAWFDQLGHRILKRIGIKLTDITVGT---------------------------------------------------------------------------------------------------------------------------------------------------------------------------------------------------------------VWTVFHQMLPLVEAEVDRQSCSPSD--------------------------------------------------------------------------------------------------------------------------------------------------------------------------------------------------------------------------------------------
28610	GC_00000041	ALL_SPLITS	PST_W053b	14298	54	641	18	0	0.647014925003527	0.685467132163163	0.665686209767026	14298	Chr_8									---------------------------------------------------------------------------------------------------------------------------------------------------------------------------------------------------------------------------------------------------------------------------------------------------------------------------MNETEDYSDADDEG------------------------------------------------------------------------------------------------------EMPSNPIIHSPDHNDNTSTSCHSES-----SDLMSETDGVLTS------EHSDYDGSDDEP---------FS----------------------------------------------------------SPSDDDSDPAELDNTSKPLLPKGKHLKPLVKK--------------------------------------------------------------------------------------------------------------------------------------------------------------------------------------------------------------------------------------------------------------------LIKVLQSLLSFLKRTESP---------------------------------------------------------------------------------------------------------------------------------------------------------------------------------------------------------------------------------------------------
28611	GC_00000041	ALL_SPLITS	PST_W053b	10939	54	641	18	0	0.647014925003527	0.685467132163163	0.665686209767026	10939	Chr_15	PF24764.1	Integrase core domain							--------------------------------------------------------------------------------MNNDTDSTSGTSTISYPERSDFPEVLSESDL---------------------QEVIASLVSQRKTGHEIHIFLQEECGIGWSLSTL-NRHRARWGLRKSDLPKPLTPPQLPPQIQASILSSHEQQLTVDEMRSRLIKETGKAVCRRTIERYLASLHLKQKRNDVANGKVTREEVKSYMDHARTQLLAHAAGYRRMKEILFHEYRVKVP--------------------------RLMVYELLSELDPQGMADRLRHACKRRVYRASGPNHIWSADGHDKLKPYGITIYGFVDAWSRKILGMFVHVTNNDPMHVGVYFLQIVKACGGIPLKVTTDHGTETMDLATYQIQFSQQY-GAIPFEEANTHMRFTKSTHNQKIESLWSRMMKEHNRAVIDTILTHMEAGKYN----------------------------------------------------------------------------------------------------------------------------------------------------------------------------------------------------------------------------------------------------------------------------------------------------------------------------------------------------------------------------------------------------------------------------------------------------------------------------------------------------------------------------------------------------------------------------------------------------------------------------------------------------
28612	GC_00000041	ALL_SPLITS	PST_W053b	5589	54	641	18	0	0.647014925003527	0.685467132163163	0.665686209767026	5589	Chr_7									---------------------------------------------------------------------------MDEDCTTTGYSSNLGADDPVSSSSPLSPRQLTGVEK---------------------KDILTSLLSEGWKGPDILTILEEACQWKISLRTLNSCLCQNWGLQHRDLTPPENVPDLLPPIRASPISSHQNGSRVAEMRSQLRTKLNLDVSHQTVERYWRRLKLKQRRADIAEGKLTREEAVAHIRHAREALLANTAGYQRMRQILVTNYG--------------------------------------------------------------------------------------------------------------------------------------------------------------RQFMKYSSN---------WI----------------------------LEELI-------------------------------------------------------------------------------------------------------------------------------------------------------------------------------------------------------------------------------------------------------------------------------------------------------------------------------------------------------------------------------------------------------------------------------------------------------------------------------------------------------------------------------------------------------------------------------------------------------------------------------------------
28613	GC_00000041	ALL_SPLITS	PST_W053b	9662	54	641	18	0	0.647014925003527	0.685467132163163	0.665686209767026	9662	Chr_11	PF24764.1	Integrase core domain							---------------------------------------------------MTGAPQPSSCRQPQFTAGASPNPCMMEDIYNTDPSEFSGTDDKSDSSADQDSRYNPSTSD-------------EEETEDPVRPIVTELLSKGYKGPAIIQILRDTYNHKTSLSTL-ARRRKLWGLQLRDLPK-----TLKPEIRSSIVLSHAKGLQLTEMCARLIKETGVVVCVRTIKRYMRQLNLKLLANDLANGKVTLQHVVDCISHIRTDLLSEASGYRYVTKMLKTYYSIRLP--------------------------RTLVYNILQEFEPDAIEGRWREACKRRVYRTHGPNHIWSCDGHDKLKKFGLCIYGFIDAWSRKILGMFVHVTNNDPRHIGVYFLQLAATAGGIPFKVTTDYGTETIDMSALQMMLSYTH-GGISMEQATERMHFTKSTHNQKIESLWSQLMKQHNQAVIHNIMNEIEAGHYNQRDDLQKYV------------------------------------------------------TISTVSLVATNLSP-----------------------------------------------------------------------------------------------------------------------------------------------------------------------------------------------------------------------------------------------------------------------------------------------------------------------------------------------------------------------------------------------------------------------------------------------------------------------------------------------------------------------------------------------------------------------
28614	GC_00000041	ALL_SPLITS	PST_W054a	2838	54	641	18	0	0.647014925003527	0.685467132163163	0.665686209767026	2838	Chr_3									------------------------------------------------------------------------------------------------------------------------------------------------------------------------------------------------------------------------------------------------------------------------------------------------------------------------------------------------------------------------------------------------------------------------------------------MMLSHRF-GGITLEETTKRMHHTKSTHNQKIECLWSQMMRQHNRSIINHLMDRVNDHSHNMQDPIQKLL------FL---------------------FLWIPVFQSSANIWVDLNNHAR--KRKDKTISLPTGCTPDFSYSTPEAFHTVDQLVPVDTEYIQRLLHD---------------NYPNIDDMFTHTPPWFHSIASSIMHDLGVSFDMMTVGN---------------------------------------------------------------------------------------------------------------------------------------------------------------------------------------------------------------TWDVFNHMIPHVQSHFAFFPPPSYDVVKIESDDDDDEPNTL----------------------------------------------------------------------------------------------------------------------------------------------------------------------------------------------------------------------------
28615	GC_00000041	ALL_SPLITS	PST_W054a	15632	54	641	18	0	0.647014925003527	0.685467132163163	0.665686209767026	15632	Chr_10	PF24764.1	Integrase core domain							---------------------------------------------------------------------------MDADQSTTKQSDESGSDDTPYSSDIEQVSSGDEEGR-----------RVASNPPEDARDIIEGLLSQGHKGPAIIQILQFRHGISMSASTL-TRKRQLWGLRQVE-RQQYIQPALSPLIRASLLSSHSKGLNLQEIQARLIKEIGLTVCLRTVKRYLRRLRVQLNVDDVALGNVTLNQLYEAINHIRDYLLHNNTGYRRMATLLRRNYNIRVP--------------------------RDVVAKILQDIDPEGTAARLRKSCKRRVFRTLGPNHVWAIDGHDKLKKFGITVYGVVDAWSRQILGLYVHVTNNDPRHIGVYFLKLVSKIGGVPLKVTADYGTETIDVSMYQMKLSHEF-AGITLEQATKRMHHTKSTRNQKIEALWSQMMKQHNQSIIDHIMTHIEDGSYQPDDPIQKLL------FL---------------------FLWIPVFQASADIWVDLNNHAR--KRKDHTISQPTGCTPDFAYTTPGHFGTVDQLVPVDVNRVQQFLQE---------------DYPDIDRMFTHTPPWFCATALGVMGYLGIHFAQMTVGN---------------------------------------------------------------------------------------------------------------------------------------------------------------------------------------------------------------VWDVFHLMWPHIQAHFIHFPPPNLDHLNDLETDLRTDTLEE----------------------------------------------------------------------------------------------------------------------------------------------------------------------------------------------------------------------------
28616	GC_00000041	ALL_SPLITS	PST_W054a	9595	54	641	18	0	0.647014925003527	0.685467132163163	0.665686209767026	9595	Chr_13	PF24764.1	Integrase core domain							-------------------------------MNEPEDYSDADDEGEMPSNPVIHSPDHNDDTSTSRHSESSDLMSETDGVLTSEHSDYDGSDDEPFPSPSDDNSDPAELDN---------TSKPLSPKDKHLKPLVEKLIRSGHQGPAIITILSQTYGITIKPRTL-SWKRNEWGLRRCDLGQATIPAPLTPEVRGSILSSHSKGMNLKEIHARLYKETGVEVHARTVQRYLKKLNLKLLPDDLSEGRVTMDQVYDAINDIRKNLLQSNTGYRRMRTMLMRQHNIRIP--------------------------QVVVYDALKQVDPEGMGERVRQSCKRRVYRTLGPNHIWSCDGHDKLKPFGLTVYGFIDAWSRKILGMYVHVTNNDPRHIAVYFLHIVSKAGGIPFKVTSDHGTETITMAAHQMCLSYQY-TDITLEEAEDRMHFTKSTHNQKIEQLWSQMMKQHNQTIKNDIVEEMNSGGYDAEDGVQKLL------FK---------------------FLWIPVLQSSVDIWVDSYNHHH--KRFDKNTTLPTACTPDFSYSTPEFFHTTDQLVKVPSHHIDGLMQE---------------SYPDVQEMFAHTPPDFHEVASTIMAELGYEFCNIDPGG---------------------------------------------------------------------------------------------------------------------------------------------------------------------------------------------------------------VWHVFHDMLPHIKEHFGPPSSTSEEDVGSDV--------------------------------------------------------------------------------------------------------------------------------------------------------------------------------------------------------------------------------------
28617	GC_00000041	ALL_SPLITS	PST_W054a	4646	54	641	18	0	0.647014925003527	0.685467132163163	0.665686209767026	4646	Chr_2	PF24764.1	Integrase core domain							---------------------------------------------------------------------------MDEDCTTTGYSSNVGTDDPVSPTSPLSPRQLTDTEK---------------------KEIIASLLSEGWKGPDILTILEEEYGWKISLRTL-SRLRQNWGLRLCDLMPPENVPDLLPPIRASLISAHQNGFRVAEMRSQLHTELNLDVSHRTVERYLRRLKLKQRRDDIAEGKLTREEAVAHIRHAREALLANTAGYRRMRQILVTNYGLHLP--------------------------RKTVYEILSELDPEGMNMRLKRNCKRRVFRVAGPNHIWSADGHDKLKPYGITVYGFIDAWSRKVLGIFVHVTNNDPRHVGVYLLQLAQSLGGIPKKLTTDKGTETGDMATFQIQLSHEFIEDLTPEQAQEHMHYTKSIHNQRIESLWSRMMTEHNRPVIDNILKHMEKEAYDDSDPLQKLL------FV---------------------FLWVPVFQASADSWVESHNAFR--KRRDKRTCLPTGVAPVFSYSNPEHFQTSDLLVPIPHERFDELLEE---------------HYPNLEQMFTHTPAFFHDVASQLFRDMGYTFQNLAIGH---------------------------------------------------------------------------------------------------------------------------------------------------------------------------------------------------------------VWHVFDVLLPRLKEQFPPQFFVDLAANLADQNEEDEGQQDESTLEHVAS--------------------------------------------------------------------------------------------------------------------------------------------------------------------------------------------------------------------
28618	GC_00000041	ALL_SPLITS	PST_W054a	11182	54	641	18	0	0.647014925003527	0.685467132163163	0.665686209767026	11182	Chr_14	PF24764.1	Integrase core domain							--------------------------------------------------------------------------------MNDDTDSTSGTSTISYPERSDFPEVLSESDL---------------------QEVIASLVSQRKTGHEIHIFLQEECGIGWSLSTL-NRHRARWGLRKSDLPKPLTPPQLPPQIQASILSSHKQQLTVDKMRSRLIKETGKAVCRRTIERYLASLHLKQKRNDVADGKVTREEVKSYMDHARTQLLAHAAGYRRMKEILFHEYRVKVP--------------------------RLMVYELLSELDPQGMADRLRHACKRRVYRASGPNHIWSADGHDKLKPYGITIYGFVDAWSRKILGMFVHVTNNDPMHVGVYFLQIVKACGGIPLKVTTDHGTETMDLATYQIQFSQQY-GAIPFEEANTHMRFTKSTHNQKIESLWSRMMKEHNRAVIDTILTHMEAGKYNQDDQIQKQV------NI---------------------------------------------------LDLCSTCN------------------------------------------------------------------------------------------------------------------------------------------------------------------------------------------------------------------------------------------------------------------------------------------------------------------------------------------------------------------------------------------------------------------------------------------------------------------------------------------------------------------------------------------------------------------------
28619	GC_00000041	ALL_SPLITS	PST_W054a	6923	54	641	18	0	0.647014925003527	0.685467132163163	0.665686209767026	6923	Chr_6	PF24764.1	Integrase core domain							-------------------------------MNETEDYSDADDEGEMPSNPIIHSPDHNDDTSTSCHSESSDLMSETDGILTSEHSDYDGSDDEPFSSPSDDDSDPAELDN-----------------------TSKPLLPKG---------------------------------------QANIPAPLTPEVRGSILSSHQR--NEPEGDSRRYKETWVEVHTRTVQRYLKKLNLKLLPDDLSEGRVAMDQVYDAINDIRKNLLQSNTGYHQMRTVLMRQHNICIP--------------------------QVVVYDALKQVDLEGMGERVHQSCKRCVYRTLGPNHIWSCDGHDKLKPFGLTVYGFIDAWSRKILGMYVHVTNNNPRHIAVCFLHIVSKAGGIPFKVTSDHGTETITMAAHQMCLSYQY-TDITLEEVKD----------------------------------------------------------------------------------------------------------------------------------------------------------------------------------------------------------------------------------------------------------------------------------------------------------------------------------------------------------------------------------------------------------------------------------------------------------------------------------------------------------------------------------------------------------------------------------------------------------------------------------------------------------------------------------------------
28620	GC_00000041	ALL_SPLITS	PST_W054a	1497	54	641	18	0	0.647014925003527	0.685467132163163	0.665686209767026	1497	Chr_8	PF24764.1	Integrase core domain							--------------------------------------------------------------------------------------------------------------------------------------------------------------------------------------------------------------------------------------------------------------------------------------------------------------------------------------------------------------------------------------------MFVHTTNNDPKHVGVYFLHLVSKIGGIPLKVTSDFGTETGHLGTYQMWLSARY-AGITTEEAEQRMHFTKSTHNQKIEALWSQMMKQHNASIKHNIKKAIHEETYDPNDKVQKLL------FL---------------------FIWIPVFQSSVDMWVDLYNQFK--QHQDRHTALPTGCTADYCYSTPESEGTTDQLVRVPTREIESIIEL---------------DYPDLDSMFEHTPPWFHELASRILEDLGYELLEVRC--------------------------------------------------------------------------------------------------------------------------------------------------------------------------------------------------------------------------------------------------------------------------------------------------------------------------------------------------------------------------------------------------------------------------------------------------------------------------------------
28621	GC_00000041	ALL_SPLITS	PST_W054a	116	54	641	18	0	0.647014925003527	0.685467132163163	0.665686209767026	116	Chr_1	PF24764.1	Integrase core domain							------------------------------------------------------MSEYSDSSTAGRHLDDEHQVSSSGREESEQPNPNTPNKVPLIPLVRLHTTQMTRANPHQIPVIVFFLKMRTKMASGRQITARYQVMMMSYKGPQIVTIIRNDGG-KICLRTL-TRYRKLWKLRQCDMLQKPPPTPLSPAICASVVLSHSQGLNLKEIQARLAKETGICVSICTIKQYLKRLNLQLLPNDVASGKVTIDDIVRAMNNARTRLLQDNAGYRRMRVIHWRQYSTRIP--------------------------RQLVYEVLKQIDPKGITARLGQAFKRRIYRTNGPNHVWACNGHNKLKRFGITIYRFVDCWSRKILGMFVHVTNNNPRHVAVYFLRIASKAGGIPLKLTADYGSETVKMATLQMLLSFDF-GGITKEEATKQMHYTKSVHNQKIELLWSQMMKQHNRSIKHAITTQVELGNYNPDDNIQKLL------FQ---------------------FLWIPVFQSSVDGWVDSYNHYR--KRRDHLTSLPTSVTHEFAYSNPEYFGTTNQLLPIPVDRINATL-------------------------------------------------------------------------------------------------------------------------------------------------------------------------------------------------------------------------------------------------------------------------------------------------------------------------------------------------------------------------------------------------------------------------------------------------------------------------------------------------------------------------------------------
28622	GC_00000041	ALL_SPLITS	PST_W054b	10298	54	641	18	0	0.647014925003527	0.685467132163163	0.665686209767026	10298	Chr_13	PF24764.1	Integrase core domain							----------------------------------------------------------------------------------------------------------------------------------------------------------------------------------------------------------------------------------------------------------------------------------MRQILNQGYQTPIP--------------------------RLLANEILAELDPQGMAGRLCHACKRRVFRVTGPNHIWSADGHDKLKPYGITVYGFIDAWSLKILGMYAHVTNNDPRHVGLYFLQLAAASGGIPLKVTTDHGTETMDMAAYQIQLPQKY-GGITFQEANTHMHFTKSIHNQKIE--------------------------------------------Y-----------------------------------------------------------------------------------------------------------------------------------------------------------------------------------------------------------------------------------------------------------------------------------------------------------------------------------------------------------------------------------------------------------------------------------------------------------------------------------------------------------------------------------------------------------------------------------------------------------------------------------
28623	GC_00000041	ALL_SPLITS	PST_W054b	13187	54	641	18	0	0.647014925003527	0.685467132163163	0.665686209767026	13187	Chr_3	PF24764.1	Integrase core domain							-------------------------------------------------------------------------------------MTHVASTPQGGPTSAVNTSRGEASQK-------------------------------FWRG----------------------------------------------------------------------------------------------RASPANGR-----------------------------------------------------------------------------SPRGVNGLRNLWC----------NHGWAIDGHDKLKPFGITVYGFIDAWSRKILGLFVHVTNNDPKHIGVYYLKLVLRLGGIPLKVTADYGTETCDVSTYQMMLSHRF-GGITLEEATKRMHRTKSTHNQKIECLWSQMMRQHNRSIINHLMDRVNDHSHNMQDPIQKLL------FL---------------------FLWILVFQSSANIWVDLNNHAC--KRKDKTISLPTGCTPDFSYSTPEAFHMVDQLVPVDTEYIQRLLHD---------------NYPNIDDMFTHTPPWFHSIASSIMHDLGVSFDMMTVGN---------------------------------------------------------------------------------------------------------------------------------------------------------------------------------------------------------------TWDVFNHMIPHVQSHFAFFPPPSYDVVKIESDDDDDEPNTL----------------------------------------------------------------------------------------------------------------------------------------------------------------------------------------------------------------------------
28624	GC_00000041	ALL_SPLITS	PST_W054b	10209	54	641	18	0	0.647014925003527	0.685467132163163	0.665686209767026	10209	Chr_10	PF24764.1	Integrase core domain							---------------------------------------------------------------------------MDADQSTTKQSDESGSDDTPYSSDIEQVSSGDEEGR-----------RVASNPPEDARDIIEGLLSQGHKGPAIIQILQFRHGISMSASTL-TRKRQLWGLRQVE-RQQYIQPALSPLIRASLLSSHSKGLNLQEIQARLIKEIGLTVCLRTVKRYLRQLRVQLNVDDVALGNVTLNQLYEAINHIRDYLLHNNTGYRRMATLLRRNYNIRVP--------------------------RDVVAKILQDIDPEGTAARLRKSCKRRVFRTLGPNHVWAIDGHDKLKKFGITVYGVVDAWSRQILGLYVHVTNNDPRHIGVYFLKLVSKIGGVPLKVTADYGTETIDVSMYQMKLSHEF-AGITLEQATKRMHHTKSTRNQKIEALWSQMMKQHNRSIIDHIMTHIEDGSYQPDDPIQKLL------FL---------------------FLWIPVFQASADIWVDLNNHAR--KRKDHTISQPTGCTPDFAYTTPGHFGTVDQLVPVDVNRVQQFLQE---------------DYPDIDRMFTHTPPWFCATALGVMGYLGIHFAQMTVGN---------------------------------------------------------------------------------------------------------------------------------------------------------------------------------------------------------------VWDVFHLMWPHIQAHFIHFPPPNLDHLNDLETDLRTDTLEE----------------------------------------------------------------------------------------------------------------------------------------------------------------------------------------------------------------------------
28625	GC_00000041	ALL_SPLITS	PST_W054b	9543	54	641	18	0	0.647014925003527	0.685467132163163	0.665686209767026	9543	Chr_10	PF24764.1	Integrase core domain							---------------------------------------------------MTGAPQPSSCRQPQFTAGASPNPCMMEDIYNTDPSEFSGTDDKSDSSADQDSRYNPSTSD-------------EEETEDPVRPIVTELLSKGYKGPAIIQILRDTYNHKTSLSTL-ARRRKLWGLQLRDLPK-----TLKPEIRSSIVLSHAKGLQLTEMCARLIKETGVVVCVRTIKRYMRQLNLKLLANDLANGKVTLQHVVDCISHIRTDLLSEASGYRYVTKMLKTYYSIRLP--------------------------RTLVYNILQEFEPDAIEGRWREACKRRVYRTHGPNHIWSCDGHDKLKKFGLCIYGFIDAWSRKILGMFVHVTNNDPRHIGVYFLQLAATAGGIPFKVTTDYGTETIDMSALQMMLSYTH-GGISMEQATERMHFTKSTHNQKIESLWSQLMKQHNQAVIHNIMNEIEAGHYNQRDDLQKHL------FL---------------------FLWLPVLQASLDRWVQLKNETR--KRKDRRIELPTGCTSDFSYGTPEAFGTTDQLIQVPVSAIENLLQE---------------HYPDRPEMFTQTPPWFHDAAMLIMSGLGLRFSNLTLGT---------------------------------------------------------------------------------------------------------------------------------------------------------------------------------------------------------------VWLAFHEMLPHIQARFLAGSFPSTIHPPDNAAAGVEDS-------------------------------------------------------------------------------------------------------------------------------------------------------------------------------------------------------------------------------
28626	GC_00000041	ALL_SPLITS	PST_W054b	3910	54	641	18	0	0.647014925003527	0.685467132163163	0.665686209767026	3910	Chr_5	PF24764.1	Integrase core domain							---------------------------------------------------------------------------MDEDCTTTGYSSNVGTDDPVSPTSPLSPRQLTDTEK---------------------KEIIASLLSEGWKGPDILTILEEEYGWKISLRTL-SRLRQNWGLRLCDLMPPENVPDLLPPIRASLISAHQNGFRVAEMRSQLHTELNLDVSHRTVERYLRRLKLKQRRDDIAEGKLTREEAVAHIRHAREALLANTAGYRRMRQILVTNYGLHLP--------------------------RKTVYEILSELDPEGMNMRLKRNCKRRVFRVAGPNHIWSADGHDKLKPYGITVYGFIDAWSRKVLGIFVHVTNNDPRHVGVYFLQLAQSLGGIPKKLTTDKGTETGDMATFQIQLSHEFIEDLTPEQAQEHMHYTKSIHNQRIESLWSRMMTEHNRPVIDNILKHMEKEAYDDSDPLQKLL------FV---------------------FLWVPVFQASADSWVESHNAFR--KRRDKRTCLPTGVAPVFSYSNPEHFQTSDLLVPIPHERFDELLEE---------------HYPNLEQMFTHTPAFFHDVASQLFRDMGYTFQNLAIGH---------------------------------------------------------------------------------------------------------------------------------------------------------------------------------------------------------------VWHVFDVLLPRLKEQFPPQFFVDLAANLADQNEEDEGQQDESTLEHVAS--------------------------------------------------------------------------------------------------------------------------------------------------------------------------------------------------------------------
28627	GC_00000041	ALL_SPLITS	PST_W054b	9633	54	641	18	0	0.647014925003527	0.685467132163163	0.665686209767026	9633	Chr_10	PF24764.1	Integrase core domain							-----------------------------------------------------------------------MQHSDLSNISDGESEASSASSCVSYPDRSDFPDVLSESDI---------------------REVIASLVSQGQPGGEILRFLQQECGVSISLRTL-NRRRAEWCLRNCDLPKRPLSSSLSPQIKASILSSHQQRFTVSQMRSRLTEDTGRDVCHRTIERYLVCMDLKQRRNDIADGTVTRETAKCLIDHARTQLLAHSAGYRRMRQILIQEYQTHIP--------------------------RLLVNEILAELDPQGMAGRLRHACKRRVFRVAGPNHIWSADGHDKLKPYGITVYGFIDAWSRKILGMYAHVTNNDPRHVGLYFLQLAAASGGIPLKVTTDHGTETMDMAAYQIQLSRKY-GGITFQEANTHMHFTKSIHNQKIESLWSRMMKEHNRAVIDIILTEMEDGSYNQDDEIQRQA-----------------------------------------------------------------------------------------------------------------HY------------------------------------------------------------------------------------------------------------------------------------------------------------------------------------------------------------------------------------------------------------------------------------------------------------------------------------------------------------------------------------------------------------------------------------------------------------------------------------------------------------------------
28628	GC_00000041	ALL_SPLITS	PST_W054b	10488	54	641	18	0	0.647014925003527	0.685467132163163	0.665686209767026	10488	Chr_13	PF20515.4	Tet-like 2OG-Fe(II) oxygenase superfamily							-------------------------------MNEPEDYSDADDEGEMPSNPVIHSPDHNDDTSTSRHSESSDLMSETDGVLTSEHLDYDGSDDEPFPSPSDDDSDPAELDN---------TSKPLSPKDKHLKPLVEKLIRSGHQGPAIITILSQTYGITIKPQTL-SRKRNEWGLRRCDLGQATIPAPLTPEVRGSILSSHSKGMNLKEIHARLYKETGVEVHARTVQRYLKKLNLKLLPDDLSEGRVTMDQVYDAINDIRKNLLQSNTGYRRMRTMLMRQHNIRIP--------------------------QVVVYDALKQVDPEGMGERVRQSCKRRVYRTLGPNHIWSCDGHNKLKPFGLTVYGFIDAWSRKILGMYVHVTNNDPRHIAVYFLHIVSKAGGIPFKVTSDHGTETITMAAHQMCLSYQY-TDITLEEAEDRMHFTKSTHNQKIEQLWSQMMKQHNQTIKNDIVEEMNSGGYDAEDGVQKNIQRRCSTFNQEGVVTSRIGDVNEAQLGSQDSPQPLVHNASPGESHKPLDDVRNIQRRCSTVHQEGVVTSRIVDVNEDKLGSEDKPVAVSLTKKQLRLRQFKAKKQAQTRTAANLKYSGQANITAHVCQNKPEANIRMFRKSFIAWRNNSRKH----------------------------------------------------------------------------------------------------------------------------------------------------------------------------------------------------------LVAIVKFLPFATMEPSLKARYQHLAHHLIAQTAYQNPNNSNGPANSGKMFSLGWRKAYEEKTKIGITGSTEKVSLDRAAYEDLQTHVPTVNTFIGERFKNLSQPLYDEVRQQHRAVDAPGLAPHFERDPDGFTCHLSYTLGNFSNDSHTDRDASPFSFVTWLPINEKTGDLIEGDLNVSGGQLLLSAPKKDSKGFAKNEK------------------------------------------------------------------
28629	GC_00000041	ALL_SPLITS	PST_W054b	7761	54	641	18	0	0.647014925003527	0.685467132163163	0.665686209767026	7761	Chr_6	PF24764.1	Integrase core domain							-------------------------------MNETEDYSDADDEGEMPSNPIIHSPDHNDNTSTSCHSESSDLMSETDGVLTSEHSDYDGSDDEPFSSPSDDDSDPAELDN-----------------------TSKPLLPKG---------------------------------------QANIPAPLTPEVRGSILSSHQR--NEPEGDSHRYQETWVEVHTRTVQRYLKKLNLKLLPDDLSEGRVAMDQVYDAINDIRKNLLQSNTGYHQMRTVLMRQHNICIP--------------------------QVVVYDALKQVDLEGMGERVHQSCKRCVYRTLGPNHIWSCDGHDKLKPFGLTVYGFIDAWSRKILGMYVHVTNNNPRHIAVCFLHIVSKAGGIPFKVTSDHGTETITMAAHQMCLSYQY-TDITLEEVKD----------------------------------------------------------------------------------------------------------------------------------------------------------------------------------------------------------------------------------------------------------------------------------------------------------------------------------------------------------------------------------------------------------------------------------------------------------------------------------------------------------------------------------------------------------------------------------------------------------------------------------------------------------------------------------------------
28630	GC_00000041	ALL_SPLITS	PST_W054b	3319	54	641	18	0	0.647014925003527	0.685467132163163	0.665686209767026	3319	Chr_8	PF24764.1	Integrase core domain							----------------------------------------------------------------------------------------------------------------------------------------------------------------------------------------------------------------------------------------------------------------------------------------------------------------------------MVYKSLTQIDPEGVEARLRHACVRRVYRVFGPNHIWACDGHNKLKKFGICVYGFIDAWSRKILGMFVHTTNNDPKHVGVYFLHLVSKIGGIPLKVTSDFGTETGHLGTYQMWLSARY-AGITTEEAEQRMHFTKSTHNQKIEALWSQMMKQHNASIKHNIKKAIHEETYDPNNKVQKLL------FL---------------------FIWIPVFQSSVDMWVDSYNHFK--RHRDRHTALPTGCTADYCYSTPESEGTTDQLVRVPTREIESIIES---------------DYPDLDSMFEHTPPWFHELASRILEDLGYELAHITVGE---------------------------------------------------------------------------------------------------------------------------------------------------------------------------------------------------------------AWTVFHEMLPLVVAEIDRFPDSSDISDSSDISDLTGEED------------------------------------------------------------------------------------------------------------------------------------------------------------------------------------------------------------------------------
28631	GC_00000041	ALL_SPLITS	PST_W054b	7464	54	641	18	0	0.647014925003527	0.685467132163163	0.665686209767026	7464	Chr_11	PF24764.1	Integrase core domain							--------------------------------------------------------------------------------------------------------------------------------------------------------------------------------------------------------------------------------------------------------------------------------------------------------------------------------------------------------------------------------------------MFVHTTNNDPRHVALYFLRLALEIGGIPCKVTTDFGTETVQMGAYQMWLSSRY-AGITIEEAETRMHFTKSTHNEKIEGLWSQMMKQHNRSVIAIIKEEIHWGGYQAADKVQKLL------FL---------------------FLWIPVFQSSVNMWIDVYNHTR--RRRDHLTSLPTACTADFCYSTPESFATTSQLVPVPANKLNSMIVK---------------DFPDRVEMFQHTPAWFDQLGHRILKRIGIKLTDITVGT---------------------------------------------------------------------------------------------------------------------------------------------------------------------------------------------------------------VWTVFHQMLPLVEAEVDRQSCSPSD--------------------------------------------------------------------------------------------------------------------------------------------------------------------------------------------------------------------------------------------
28632	GC_00000041	ALL_SPLITS	PST_W054b	10382	54	641	18	0	0.647014925003527	0.685467132163163	0.665686209767026	10382	Chr_13	PF24764.1	Integrase core domain							---------------------------------------------------------------------------------------------------------------------------------------------------------------------------------------------------------------------------------------------------------------------------------------MRNYNIRIP--------------------------RQVVYELLKGVNPESVAGRLKQTCKQQGFHVCGPNHVWAIDGHDKLKPFGSTVYGFIDALSRKILGLFVNVTNNDPKHISVYYLKLVLQLGRIPLKVTTNM----------------------------------------------------VQRPAM-----------------------------------------------------------------------------------------------------------------------------------------------------------------------------------------------------------------------------------------------------------------------------------------------------------------------------------------------------------------------------------------------------------------------------------------------------------------------------------------------------------------------------------------------------------------------------------------------------------------------------------------------------------------
28633	GC_00000041	ALL_SPLITS	PST_W054b	14606	54	641	18	0	0.647014925003527	0.685467132163163	0.665686209767026	14606	Chr_3	PF24764.1	Integrase core domain							---------------------------------------------------------------------------MDEDCTTTGYSSNVGTDDPVSPTSPLSPRQLTDTEK---------------------KEIIASLLSEGWKGPDILTILEEEYGWKISLRTL-SRLRQNWGLRLCDLMPPENVPDLLPPIRASLISAHQNGFRVAEMRSQLHTELNLDVSHRTVKRYLRRLKLKQRRDDIAEGKLTREEAVAHIRHAREALLANTAGYRRMRQILVTNYGLHLP--------------------------RKTVYEILSELDPEGMNMRLKRNCKRRVFRVAGPNHIWSADGHDKLKPYGITVYGFIDAWSRK-------------------------------------------------IQLSHEFIEDLTPEQAQEHMHYTKSIHNQRIESLWSRMMTEHNRPVIDNILKHMEKEAYDDSDPLQKLL------FV---------------------FLWVPVFQASADSWVESHNAFR--KRRDKRTCLPTGVAPVFSYSNPEHFQTSDLLVPIPHERFDELLEE---------------HYPNLEQMFTHTPAFFHDVASQLFRDMGYTFQNLAIGH---------------------------------------------------------------------------------------------------------------------------------------------------------------------------------------------------------------VWHVFDVLLPRLKEQFPPQFFVDLAANLADQNEEDEGQQDESTLEHVAS--------------------------------------------------------------------------------------------------------------------------------------------------------------------------------------------------------------------
28634	GC_00000041	ALL_SPLITS	PST_W054b	8596	54	641	18	0	0.647014925003527	0.685467132163163	0.665686209767026	8596	Chr_7									---------------------------------------------------------------------------MDEDCTTTGYSSNLGADDPVSSSSPLSPRQLTGVEK---------------------KDILTSLLSEGWKGPDILTILEEACQWKISLRTLNSCLCQNWGLQHRDLTPPENVPDLLPPIRASPISSHQNGSRVAEMRSQLRTKLNLDVSHQTVERYWRRLKLKQRRADIAEGKLTREEAVAHIRHAREALLANTAGYQRMRQILVTNYG--------------------------------------------------------------------------------------------------------------------------------------------------------------RQFMKYSSN---------WI----------------------------LEELI-------------------------------------------------------------------------------------------------------------------------------------------------------------------------------------------------------------------------------------------------------------------------------------------------------------------------------------------------------------------------------------------------------------------------------------------------------------------------------------------------------------------------------------------------------------------------------------------------------------------------------------------
28635	GC_00000041	ALL_SPLITS	PST_W054b	1117	54	641	18	0	0.647014925003527	0.685467132163163	0.665686209767026	1117	Chr_1	PF24764.1	Integrase core domain							------------------------------MSEYSDSSTAGRHLDDEHQVLTSHNSNDSRKSSSDSGDSILFEDEDEDGVWTTDHSEISGDDDESVSSAHDTVAGRSGSSG-SGSDSNSSAQKSLTSIEIQLRDRITHLLSVGYKGPQIVTIIRNDGG-KICLRTL-TRYRKLWKLRQCDMLQKPPPTPLSPAICASVVLSHSQGLNLKEIQARLAKETGICVSICTIKQYLKRLNLQLLPNDVASGKVTIDDIVRAMNNARTRLLQDNAGYRRMRVIHWRQYSTRIP--------------------------RQLVYEVLKQIDPKGITARLGQAFKRRIYRTNGPNHVWACNGHNKLKRFGITIYRFVDCWSRKILGMFVHVTNNNPRHVAVYFLRIASKAGGIPLKLTADYGSETVKMATLQMLLSFDF-GGITKEEATKQMHYTKSVHNQKIKLLWSQMMKQHNRSIKHAITTQVELGNYNPDDNIQKLL------FQ---------------------FLWIPVFQSSVDGWVDSYNHYR--KRRDHLTSLPTSVTHEFAYSNPEYFGTTNQLLPIPVDRINATL-------------------------------------------------------------------------------------------------------------------------------------------------------------------------------------------------------------------------------------------------------------------------------------------------------------------------------------------------------------------------------------------------------------------------------------------------------------------------------------------------------------------------------------------
28636	GC_00000041	ALL_SPLITS	PST_W054b	12060	54	641	18	0	0.647014925003527	0.685467132163163	0.665686209767026	12060	Chr_14	PF24764.1	Integrase core domain							--------------------------------------------------------------------------------MNNDTDSTSGTSTISYPERSDFPEVLSESDL---------------------QEVIASLVSQRKTGHEIHIFLQEECGIGWSLSTL-NRHRARWGLRKSDLPKPLTPPQLPPQIQASILSSHEQQLTVDEMRSRLIKETGKAVCRRTIERYLASLHLKQKRNDVANGKVTREEVKSYMDHARTQLLAHAAGYRRMKEILFHEYRVKVPRSMDSSFLSHQFAAQLLIRVCGVNLIRLMVYELLSELDPQGMADRLRHACKRRVYRASGPNHIWSADGHDKLKPYGITIYGFVDAWSRKILGMFVHVTNNDPMHI-------VKACGGIPLKVTTDHGTETMDLATYQIQFSQQY-GAIPFEEANTHMRFTKSTHNQKIESLWSRMMKEHNRAVIDTILTHMEAGKYN----------------------------------------------------------------------------------------------------------------------------------------------------------------------------------------------------------------------------------------------------------------------------------------------------------------------------------------------------------------------------------------------------------------------------------------------------------------------------------------------------------------------------------------------------------------------------------------------------------------------------------------------------
28637	GC_00000041	ALL_SPLITS	PST_W057a	4353	54	641	18	0	0.647014925003527	0.685467132163163	0.665686209767026	4353	Chr_5									------------------------------------------------------------------------------------------------------------------------------------------------------------------------------------------------------------------------------------------------------------------------------------------------------------------------------------------------------------------------------------------------------------------------------------------MMLSHRF-GGITLEETTKRMHHTKSTHNQKIECLWSQMMRQHNRSIINHLMDRVNDHSHNMQDPIQKLL------FL---------------------FLWIPVFQSSANIWVDLNNHAR--KRKDKTISLPTGCTPDFSYSTPEAFHTVDQLVPVDTEYIQRLLHD---------------NYPNIDDMFTHTPPWFHSIASSIMHDLGVSFDMMTVGN---------------------------------------------------------------------------------------------------------------------------------------------------------------------------------------------------------------TWDVFNHMIPHVQSHFAFFPPPSYDVVKIESDDDDDEPNTL----------------------------------------------------------------------------------------------------------------------------------------------------------------------------------------------------------------------------
28638	GC_00000041	ALL_SPLITS	PST_W057a	10159	54	641	18	0	0.647014925003527	0.685467132163163	0.665686209767026	10159	Chr_11	PF24764.1	Integrase core domain							---------------------------------------------------------------------------MDADQSTTKQSDESGSDDTPYSSDIEQVSSGDEEGR-----------RVASNPPEDARDIIEGLLSQGHKGPAIIQILQFRHGISMSASTL-TRKRQLWGLRQVE-RQQYIQPALSPLIRASLLSSHSKGLNLQEIQARLIKEIGLTVCLRTVKRYLRRLRVQLNVDDVALGNVTLNQLYEAINHIRDYLLHNNTGYRRMATLLRRNYNIRVP--------------------------RDVVAKILQDIDPEGTAARLRKSCKRRVFRTLGPNHVWAIDGHDKLKKFGITVYGVVDAWSRQILGLYVHVTNNDPRHIGVYFLKLVSKIGGVPLKVTADYGTETIDVSMYQMKLSHEF-AGITLEQATKRMHHTKSTRNQKIEALWSQMMKQHNQSIIDHIMTHIEDGSYQPDDPIQKLL------FL---------------------FLWIPVFQASADIWVDLNNHAR--KRKDHTISQPTGCTPDFAYTTPGHFGTVDQLVPVDVNRVQQFLQE---------------DYPDIDRMFTHTPPWFCATALGVMGYLGIHFAQMTVGN---------------------------------------------------------------------------------------------------------------------------------------------------------------------------------------------------------------VWDVFHLMWPHIQAHFIHFPPPNLDHLNDLETDLRTDTLEE----------------------------------------------------------------------------------------------------------------------------------------------------------------------------------------------------------------------------
28639	GC_00000041	ALL_SPLITS	PST_W057a	9123	54	641	18	0	0.647014925003527	0.685467132163163	0.665686209767026	9123	Chr_14	PF24764.1	Integrase core domain							-------------------------------MNEPEDYSDADDEGEMPSNPVIHSPDHNDDTSTSRHSESSDLMSETDGVLTSEHSDYDGSDDEPFPSPSDDNSDPAELDN---------TSKPLSPKDKHLKPLVEKLIRSGHQGPAIITILSQTYGITIKPRTL-SWKRNEWGLRRCDLGQATIPAPLTPEVRGSILSSHSKGMNLKEIHARLYKETGVEVHARTVQRYLKKLNLKLLPDDLSEGRVTMDQVYDAINDIRKNLLQSNTGYRRMRTMLMRQHNIRIP--------------------------QVVVYDALKQVDPEGMGERVRQSCKRRVYRTLGPNHIWSCDGHDKLKPFGLTVYGFIDAWSRKILGMYVHVTNNDPRHIAVYFLHIVSKAGGIPFKVTSDHGTETITMAAHQMCLSYQY-TDITLEEAEDRMHFTKSTHNQKIEQLWSQMMKQHNQTIKNDIVEEMNSGGYDAEDGVQKLL------FK---------------------FLWIPVLQSSVDIWVDSYNHHH--KRFDKNTTLPTACTPDFSYSTPEFFHTTDQLVKVPSHHIDGLMQE---------------SYPDVQEMFAHTPPDFHEVASTIMAELGYEFCNIDPGG---------------------------------------------------------------------------------------------------------------------------------------------------------------------------------------------------------------VWHVFHDMLPHIKEHFGPPSSTSEEDVGSDV--------------------------------------------------------------------------------------------------------------------------------------------------------------------------------------------------------------------------------------
28640	GC_00000041	ALL_SPLITS	PST_W057a	9131	54	641	18	0	0.647014925003527	0.685467132163163	0.665686209767026	9131	Chr_14	PF24764.1	Integrase core domain							-------------------------------MNEPEDYSDADDEGEMPSNPVIHSPDHNDDTSTSRHSESSDLMSETDGVLTSEHSDYDGSDDEPFPSPSDDNSDPAELDN---------TSKPLSPKDKHLKPLVEKLIRSGHQGPAIITILSQTYGITIKPRTL-SWKRNEWGLRRCDLGQATIPAPLTPEVRGSILSSHSKGMNLKEIHARLYKETGVEVHARTVQRYLKKLNLKLLPDDLSEGRVTMDQVYDAINDIRKNLLQSNTGYRRMRTMLMRQHNIRIP--------------------------QVVVYDALKQVDPEGMGERVRQSCKRRVYRTLGPNHIWSCDGHDKLKPFGLTVYGFIDAWSRKILGMYVHVTNNDPRHIAVYFLHIVSKAGGIPFKVTSDHGTETITMAAHQMCLSYQY-TDITLEEAEDRMHFTKSTHNQKIEQLWSQMMKQHNQTIKNDIVEEMNSGGYDAEDGVQKLL------FK---------------------FLWIPVLQSSVDIWVDSYNHHH--KRFDKNTTLPTACTPDFSYSTPEFFHTTDQLVKVPSHHIDGLMQE---------------SYPDVQEMFAHTPPDFHEVASTIMAELGYEFCNIDPGG---------------------------------------------------------------------------------------------------------------------------------------------------------------------------------------------------------------VWHVFHDMLPHIKEHFGPPSSTSEEDVGSDV--------------------------------------------------------------------------------------------------------------------------------------------------------------------------------------------------------------------------------------
28641	GC_00000041	ALL_SPLITS	PST_W057a	4763	54	641	18	0	0.647014925003527	0.685467132163163	0.665686209767026	4763	Chr_5									-------------------------------------------------------------------------------------------------------------------------------------------------------------------------------------------------------------------------------------------------------------------------------------------------------------------------------------------------------------------------------------------------------------------------------------------MLSHRF-GGITLEEATKRMHHTKSTHNQKIKCLWSQMMRQHNRSIIDHLMDRVDDHSYNMQDPIQN-----------------------------------------ANIWVDLNNHAR--KRKDKTISLPGGCTPNFSYSTPEAFHTVDQLVPVDTE-------------------------------------------------------------------------------------------------------------------------------------------------------------------------------------------------------------------------------------------------------------------------------------------------------------------------------------------------------------------------------------------------------------------------------------------------------------------------------------------------------------------------------------------------
28642	GC_00000041	ALL_SPLITS	PST_W057a	6174	54	641	18	0	0.647014925003527	0.685467132163163	0.665686209767026	6174	Chr_9	PF24764.1	Integrase core domain							-------------------------------MNETEDYSDADDEGEMPSNPIIHSPDHNDDTSTSCHSESSDLMSETDGILTSEHSDYDGSDDEPFSSPSDDDSDPAELDN-----------------------TSKPLLPKG---------------------------------------QANIPAPLTPEVRGSILSSHQR--NEPEGDSRRYKETWVEVHTRTVQRYLKKLNLKLLPDDLSEGRVAMDQVYDAINDIRKNLLQSNTGYHQMRTVLMRQHNICIP--------------------------QVVVYDALKQVDLEGMGERVHQSCKRCVYRTLGPNHIWSCDGHDKLKPFGLTVYGFIDAWSRKILGMYVHVTNNNPRHIAVCFLHIVSKAGGIPFKVTSDHGTETITMAAHQMCLSYQY-TDITLEEVKD----------------------------------------------------------------------------------------------------------------------------------------------------------------------------------------------------------------------------------------------------------------------------------------------------------------------------------------------------------------------------------------------------------------------------------------------------------------------------------------------------------------------------------------------------------------------------------------------------------------------------------------------------------------------------------------------
28643	GC_00000041	ALL_SPLITS	PST_W057a	3371	54	641	18	0	0.647014925003527	0.685467132163163	0.665686209767026	3371	Chr_2	PF24764.1	Integrase core domain							--------------------------------------------------------------------------------------------------------------------------------------------------------------------------------------------------------------------------------------------------------------------------------------------------------------------------------------------------------------------------------------------MFVHTTNNDPKHVGVYFLHLVSKIGGIPLKVTSDFGTETGHLGTYQMWLSARY-AGITTEEAEQRMHFTKSTHNQKIEALWSQMMKQHNASIKHNIKKAIHEETYDPNDKVQKLL------FL---------------------FIWIPVFQSSVDMWVDLYNQFK--QHQDRHTALPTGCTADYCYSTPESEGTTDQLVRVPTREIESIIEL---------------DYPDLDSMFEHTPPWFHELASRILEDLGYELLEVRC--------------------------------------------------------------------------------------------------------------------------------------------------------------------------------------------------------------------------------------------------------------------------------------------------------------------------------------------------------------------------------------------------------------------------------------------------------------------------------------
28644	GC_00000041	ALL_SPLITS	PST_W057a	113	54	641	18	0	0.647014925003527	0.685467132163163	0.665686209767026	113	Chr_3	PF24764.1	Integrase core domain							------------------------------------------------------MSEYSDSSTAGRHLDDEHQVSSSGREESEQPNPNTPNKVPLIPLVRLHTTQMTRANPHQIPVIVFFLKMRTKMASGRQITARYQVMMMSYKGPQIVTIIRNDGG-KICLRTL-TRYRKLWKLRQCDMLQKPPPTPLSPAICASVVLSHSQGLNLKEIQARLAKETGICVSICTIKQYLKRLNLQLLPNDVASGKVTIDDIVRAMNNARTRLLQDNAGYRRMRVIHWRQYSTRIP--------------------------RQLVYEVLKQIDPKGITARLGQAFKRRIYRTNGPNHVWACNGHNKLKRFGITIYRFVDCWSRKILGMFVHVTNNNPRHVAVYFLRIASKAGGIPLKLTADYGSETVKMATLQMLLSFDF-GGITKEEATKQMHYTKSVHNQKIELLWSQMMKQHNRSIKHAITTQVELGNYNPDDNIQKLL------FQ---------------------FLWIPVFQSSVDGWVDSYNHYR--KRRDHLTSLPTSVTHEFAYSNPEYFGTTNQLLPIPVDRINATL-------------------------------------------------------------------------------------------------------------------------------------------------------------------------------------------------------------------------------------------------------------------------------------------------------------------------------------------------------------------------------------------------------------------------------------------------------------------------------------------------------------------------------------------
28645	GC_00000041	ALL_SPLITS	PST_W057b	10392	54	641	18	0	0.647014925003527	0.685467132163163	0.665686209767026	10392	Chr_14	PF24764.1	Integrase core domain							----------------------------------------------------------------------------------------------------------------------------------------------------------------------------------------------------------------------------------------------------------------------------------MRQILNQGYQTPIP--------------------------RLLANEILAELDPQGMAGRLCHACKRRVFRVTGPNHIWSADGHDKLKPYGITVYGFIDAWSLKILGMYAHVTNNDPRHVGLYFLQLAAASGGIPLKVTTDHGTETMDMAAYQIQLPQKY-GGITFQEANTHMHFTKSIHNQKIE--------------------------------------------Y-----------------------------------------------------------------------------------------------------------------------------------------------------------------------------------------------------------------------------------------------------------------------------------------------------------------------------------------------------------------------------------------------------------------------------------------------------------------------------------------------------------------------------------------------------------------------------------------------------------------------------------
28646	GC_00000041	ALL_SPLITS	PST_W057b	13001	54	641	18	0	0.647014925003527	0.685467132163163	0.665686209767026	13001	Chr_2	PF24764.1	Integrase core domain							-------------------------------------------------------------------------------------MTHVASTPQGGPTSAVNTSRGEASQK-------------------------------FWRG----------------------------------------------------------------------------------------------RASPANGR-----------------------------------------------------------------------------SPRGVNGLRNLWC----------NHGWAIDGHDKLKPFGITVYGFIDAWSRKILGLFVHVTNNDPKHIGVYYLKLVLRLGGIPLKVTADYGTETCDVSTYQMMLSHRF-GGITLEEATKRMHRTKSTHNQKIECLWSQMMRQHNRSIINHLMDRVNDHSHNMQDPIQKLL------FL---------------------FLWILVFQSSANIWVDLNNHAC--KRKDKTISLPTGCTPDFSYSTPEAFHMVDQLVPVDTEYIQRLLHD---------------NYPNIDDMFTHTPPWFHSIASSIMHDLGVSFDMMTVGN---------------------------------------------------------------------------------------------------------------------------------------------------------------------------------------------------------------TWDVFNHMIPHVQSHFAFFPPPSYDVVKIESDDDDDEPNTL----------------------------------------------------------------------------------------------------------------------------------------------------------------------------------------------------------------------------
28647	GC_00000041	ALL_SPLITS	PST_W057b	7929	54	641	18	0	0.647014925003527	0.685467132163163	0.665686209767026	7929	Chr_11	PF24764.1	Integrase core domain							---------------------------------------------------------------------------MDADQSTTKQSDESGSDDTPYSSDIEQVSSGDEEGR-----------RVASNPPEDARDIIEGLLSQGHKGPAIIQILQFRHGISMSASTL-TRKRQLWGLRQVE-RQQYIQPALSPLIRASLLSSHSKGLNLQEIQARLIKEIGLTVCLRTVKRYLRQLRVQLNVDDVALGNVTLNQLYEAINHIRDYLLHNNTGYRRMATLLRRNYNIRVP--------------------------RDVVAKILQDIDPEGTAARLRKSCKRRVFRTLGPNHVWAIDGHDKLKKFGITVYGVVDAWSRQILGLYVHVTNNDPRHIGVYFLKLVSKIGGVPLKVTADYGTETIDVSMYQMKLSHEF-AGITLEQATKRMHHTKSTRNQKIEALWSQMMKQHNRSIIDHIMTHIEDGSYQPDDPIQKLL------FL---------------------FLWIPVFQASADIWVDLNNHAR--KRKDHTISQPTGCTPDFAYTTPGHFGTVDQLVPVDVNRVQQFLQE---------------DYPDIDRMFTHTPPWFCATALGVMGYLGIHFAQMTVGN---------------------------------------------------------------------------------------------------------------------------------------------------------------------------------------------------------------VWDVFHLMWPHIQAHFIHFPPPNLDHLNDLETDLRTDTLEE----------------------------------------------------------------------------------------------------------------------------------------------------------------------------------------------------------------------------
28648	GC_00000041	ALL_SPLITS	PST_W057b	3939	54	641	18	0	0.647014925003527	0.685467132163163	0.665686209767026	3939	Chr_6	PF24764.1	Integrase core domain							---------------------------------------------------------------------------MDEDCTTTGYSSNVGTDDPVSPTSPLSPRQLTDTEK---------------------KEIIASLLSEGWKGPDILTILEEEYGWKISLRTL-SRLRQNWGLRLCDLMPPENVPDLLPPIRASLISAHQNGFRVAEMRSQLHTELNLDVSHRTVERYLRRLKLKQRRDDIAEGKLTREEAVAHIRHAREALLANTAGYRRMRQILVTNYGLHLP--------------------------RKTVYEILSELDPEGMNMRLKRNCKRRVFRVAGPNHIWSADGHDKLKPYGITVYGFIDAWSRKVLGIFVHVTNNDPRHVGVYFLQLAQSLGGIPKKLTTDKGTETGDMATFQIQLSHEFIEDLTPEQAQEHMHYTKSIHNQRIESLWSRMMTEHNRPVIDNILKHMEKEAYDDSDPLQKLL------FV---------------------FLWVPVFQASADSWVESHNAFR--KRRDKRTCLPTGVAPVFSYSNPEHFQTSDLLVPIPHERFDELLEE---------------HYPNLEQMFTHTPAFFHDVASQLFRDMGYTFQNLAIGH---------------------------------------------------------------------------------------------------------------------------------------------------------------------------------------------------------------VWHVFDVLLPRLKEQFPPQFFVDLAANLADQNEEDEGQQDESTLEHVAS--------------------------------------------------------------------------------------------------------------------------------------------------------------------------------------------------------------------
28649	GC_00000041	ALL_SPLITS	PST_W057b	14824	54	641	18	0	0.647014925003527	0.685467132163163	0.665686209767026	14824	Chr_2	PF24764.1	Integrase core domain							---------------------------------------------------------------------------MDEDCTTTGYSSNVGTDDPVSPTSPLSPRQLTDTEK---------------------KEIIASLLSEGWKGPDILTILEEEYGWKISLRTL-SRLRQNWGLRLCDLMPPENVPDLLPPIRASLISAHQNGFRVAEMRSQLHTELNLDVSHRTVKRYLRRLKLKQRRDDIAEGKLTREEAVAHIRHAREALLANTAGYRRMRQILVTNYGLHLP--------------------------RKTVYEILSELDPEGMNMRLKRNCKRRVFRVAGPNHIWSADGHDKLKPYGITVYGFIDAWSRKVLGIFVHVTNNDPRHVGVYFLQLAQSLGGIPKKLTTDKGTETGDMATFQIQLSHEFIEDLTPEQAQEHMHYTKSIHNQRIESLWSRMMTEHNRPVIDNILKHMEKEAYDDSDPLQKLL------FV---------------------FLWVPVFQASADSWVESHNAFR--KRRDKRTCLPTGVAPVFSYSNPEHFQTSDLLVPIPHERFDELLEE---------------HYPNLEQMFTHTPAFFHDVASQLFRDMGYTFQNLAIGH---------------------------------------------------------------------------------------------------------------------------------------------------------------------------------------------------------------VWHVFDVLLPRLKEQFPPQFFVDLAANLADQNEEDEGQQDESTLEHVAS--------------------------------------------------------------------------------------------------------------------------------------------------------------------------------------------------------------------
28650	GC_00000041	ALL_SPLITS	PST_W057b	8473	54	641	18	0	0.647014925003527	0.685467132163163	0.665686209767026	8473	Chr_11	PF24764.1	Integrase core domain							------------------------------------------------------------------------------------------------------------------------------------------------------------------------------------------------------------------MRSRLTEDTGRDVCHRTIERYLVCMDLKQRRNDIADGTVTRETAKCLIDHARTQLLAHSAGYRRMRQILIQEYQTHIP--------------------------RLLVNEILAELDPQGMAGRLRHACKRRVFRVAGPNHIWSADGHDKLKPYGITVYGFIDAWSRKILGMYAHVTNNDPRHVGLYFLQLAAASGGIPLKVTTDHGTETMDMAAYQIQLSRKY-GGITFQEANTHMHFTKSIHNQKIESLWSRMMKEHNRAVIDIILTEMEDGSYNQDDEIQRQA-----------------------------------------------------------------------------------------------------------------HY------------------------------------------------------------------------------------------------------------------------------------------------------------------------------------------------------------------------------------------------------------------------------------------------------------------------------------------------------------------------------------------------------------------------------------------------------------------------------------------------------------------------
28651	GC_00000041	ALL_SPLITS	PST_W057b	60	54	641	18	0	0.647014925003527	0.685467132163163	0.665686209767026	60	Chr_5	PF24764.1	Integrase core domain							---------------------------------------------------------------------------MDEDCTTTGYSSNVGTDDPVSPTSPLSPRQLTDTEK---------------------KEIIASLLSEGWKGPDILTILEEEYGWKISLRTL-SRLRQNWGLRLCDLMPPENVPDLLPPIRASLISAHQNGFRVAEMRSQLHTELNLDVSHRTVERYLRRLKLKQRRDDIAEGKLTREEAVAHIRHAREALLANTAGYRRMRQILVTNYGLHLP--------------------------RKTVYEILSELDPEGMNMRLKRNCKRRVFRVAGPNHIWSADGHDKLKPYGITVYGFIDAWSRKVLGIFVHVTNNDPRHVGVYLLQLAQSLGGIPKKLTTDKGTETGDMATFQIQLSHEFIEDLTPEQAQEHMHYTKSIHNQRIESLWSRMMTEHNRPVIDNILKHMEKEAYDDSDPLQKLL------FV---------------------FLWVPVFQASADSWVESHNAFR--KRRDKRTCLPTGVAPVFSYSNPEHFQTSDLLVPIPHERFDELLEE---------------HYPNLEQMFTHTPAFFHDVASQLFRDMGYTFQNLAIGH---------------------------------------------------------------------------------------------------------------------------------------------------------------------------------------------------------------VWHVFDVLLPRLKEQFPPQFFVDLAANLADQNEEDEGQQDESTLEHVAS--------------------------------------------------------------------------------------------------------------------------------------------------------------------------------------------------------------------
28652	GC_00000041	ALL_SPLITS	PST_W057b	9194	54	641	18	0	0.647014925003527	0.685467132163163	0.665686209767026	9194	Chr_12	PF24764.1	Integrase core domain							-----------------------------------------------------------------------MQPSDLPDISNEEFEGSSASSSVSYPDRSDFPDILSESDI---------------------KEAIASLVSQGQPGSEILRFLQQECGVPISLRTL-NRWRAEWGLRNCDLPKQPLSYNLSPQIKASILCSHQQQFTVSQMRSRLTEDTGQEVSHRTIERYLACLDLKQQRNDIADGKVNREEAKSLIDHAVTQLLSNSAGYRRMRQILIQEYQTHIP--------------------------RLLVNKLLGELDAQGMAERLRHACKRRVFRVDGPNHIWSADGHDKLKPYGITVYGFIDAWSRKILGMYAHVTNNDPRHVGVYFLQLAAASGGIPLKVTTDHGTETMDKAAYQIQLTQNY-GGITFQEANTHMHFTKSIHNQKIESLWSRMMKEHNRAVIDIILKEMEDGSYNQDNKVQRQA-----------------------------------------------------------------------------------------------------------------HY------------------------------------------------------------------------------------------------------------------------------------------------------------------------------------------------------------------------------------------------------------------------------------------------------------------------------------------------------------------------------------------------------------------------------------------------------------------------------------------------------------------------
28653	GC_00000041	ALL_SPLITS	PST_W057b	10578	54	641	18	0	0.647014925003527	0.685467132163163	0.665686209767026	10578	Chr_14	PF20515.4	Tet-like 2OG-Fe(II) oxygenase superfamily							-------------------------------MNEPEDYSDADDEGEMPSNPVIHSPDHNDDTSTSRHSESSDLMSETDGVLTSEHLDYDGSDDEPFPSPSDDDSDPAELDN---------TSKPLSPKDKHLKPLVEKLIRSGHQGPAIITILSQTYGITIKPQTL-SRKRNEWGLRRCDLGQATIPAPLTPEVRGSILSSHSKGMNLKEIHARLYKETGVEVHARTVQRYLKKLNLKLLPDDLSEGRVTMDQVYDAINDIRKNLLQSNTGYRRMRTMLMRQHNIRIP--------------------------QVVVYDALKQVDPEGMGERVRQSCKRRVYRTLGPNHIWSCDGHNKLKPFGLTVYGFIDAWSRKILGMYVHVTNNDPRHIAVYFLHIVSKAGGIPFKVTSDHGTETITMAAHQMCLSYQY-TDITLEEAEDRMHFTKSTHNQKIEQLWSQMMKQHNQTIKNDIVEEMNSGGYDAEDGVQKNIQRRCSTFNQEGVVTSRIGDVNEAQLGSQDSPQPLVHNASPGESHKPLDDVRNIQRRCSTVHQEGVVTSRIVDVNEDKLGSEDKPVAVSLTKKQLRLRQFKAKKQAQTRTAANLKYSGQANITAHVCQNKPEANIRMFRKSFIAWRNNSRKH----------------------------------------------------------------------------------------------------------------------------------------------------------------------------------------------------------LVAIVKFLPFATMEPSLKARYQHLAHHLIAQTAYQNPNNSNGPANSGKMFSLGWRKAYEEKTKIGITGSTEKVSLDRAAYEDLQTHVPTVNTFIGERFKNLSQPLYDEVRQQHRAVDAPGLAPHFERDPDGFTCHLSYTLGNFSNDSHTDRDASPFSFVTWLPINEKTGDLIEGDLNVSGGHFNPLFDSSASQVFVSQSE------------------------------------------------------------------
28654	GC_00000041	ALL_SPLITS	PST_W057b	1333	54	641	18	0	0.647014925003527	0.685467132163163	0.665686209767026	1333	Chr_4	PF24764.1	Integrase core domain							----------------------------------------------------------------------------------------------------------------------------------------------------------------------------------------------------------------------------------------------------------------------------------------------------------------------------MVYKSLTQIDPEGVEARLRHACVRRVYRVFGPNHIWACDGHNKLKKFGICVYGFIDAWSRKILGMFVHTTNNDPKHVGVYFLHLVSKIGGIPLKVTSDFGTETGHLGTYQMWLSARY-AGITTEEAEQRMHFTKSTHNQKIEALWSQMMKQHNASIKHNIKKAIHEETYDPNNKVQKLL------FL---------------------FIWIPVFQSSVDMWVDSYNHFK--RHRDRHTALPTGCTADYCYSTPESEGTTDQLVRVPTREIESIIES---------------DYPDLDSMFEHTPPWFHELASRILEDLGYELAHITVGE---------------------------------------------------------------------------------------------------------------------------------------------------------------------------------------------------------------AWTVFHEMLPLVVAEIDRFPDSSDISDSSDISDLTGEED------------------------------------------------------------------------------------------------------------------------------------------------------------------------------------------------------------------------------
28655	GC_00000041	ALL_SPLITS	PST_W057b	5237	54	641	18	0	0.647014925003527	0.685467132163163	0.665686209767026	5237	Chr_9	PF24764.1	Integrase core domain							--------------------------------------------------------------------------------------------------------------------------------------------------------------------------------------------------------------------------------------------------------------------------------------------------------------------------------------------------------------------------------------------MFVHTTNNDPRHVALYFLRLALEIGGIPCKVTTDFGTETVQMGAYQMWLSSRY-AGITIEEAETRMHFTKSTHNEKIEGLWSQMMKQHNRSVIAIIKEEIHWGGYQAADKVQKLL------FL---------------------FLWIPVFQSSVNMWIDVYNHTR--RRRDHLTSLPTACTADFCYSTPESFATTSQLVPVPANKLNSMIVK---------------DFPDRVEMFQHTPAWFDQLGHRILKRIGIKLTDITVGT---------------------------------------------------------------------------------------------------------------------------------------------------------------------------------------------------------------VWTVFHQMLPLVEAEVDRQSCSPSD--------------------------------------------------------------------------------------------------------------------------------------------------------------------------------------------------------------------------------------------
28656	GC_00000041	ALL_SPLITS	PST_W057b	7180	54	641	18	0	0.647014925003527	0.685467132163163	0.665686209767026	7180	Chr_8									---------------------------------------------------------------------------------------------------------------------------------------------------------------------------------------------------------------------------------------------------------------------------------------------------------------------------MNETEDYSDADDEG------------------------------------------------------------------------------------------------------EMPSNPIIHSPDHNDNTSTSCHSES-----SDLMSETDGVLTS------EHSDYDGSDDEP---------FS----------------------------------------------------------SPSDDDSDPAELDNTSKPLLPKGKHLKPLVKK--------------------------------------------------------------------------------------------------------------------------------------------------------------------------------------------------------------------------------------------------------------------LIKVLQSLLSFLKRTESP---------------------------------------------------------------------------------------------------------------------------------------------------------------------------------------------------------------------------------------------------
28657	GC_00000041	ALL_SPLITS	PST_W057b	10474	54	641	18	0	0.647014925003527	0.685467132163163	0.665686209767026	10474	Chr_14	PF24764.1	Integrase core domain							---------------------------------------------------------------------------------------------------------------------------------------------------------------------------------------------------------------------------------------------------------------------------------------MRNYNIRIP--------------------------RQVVYELLKGVNPESVAGRLKQTCKQQGFHVCGPNHVWAIDGHDKLKPFGSTVYGFIDALSRKILGLFVNVTNNDPKHISVYYLKLVLQLGRIPLKVTTNM----------------------------------------------------VQRPAM-----------------------------------------------------------------------------------------------------------------------------------------------------------------------------------------------------------------------------------------------------------------------------------------------------------------------------------------------------------------------------------------------------------------------------------------------------------------------------------------------------------------------------------------------------------------------------------------------------------------------------------------------------------------
28658	GC_00000041	ALL_SPLITS	PST_W057b	9659	54	641	18	0	0.647014925003527	0.685467132163163	0.665686209767026	9659	ChrUn									---------------------------------------------------------------------------MDEDCTTTGYSSNLGADDPVSSSSPLSPRQLTGVEK---------------------KDILTSLLSEGWKGPDILTILEEACQWKISLRTLNSCLCQNWGLQHRDLTPPENVPDLLPPIRASPISSHQNGSRVAEMRSQLRTKLNLDVSHQTVERYWRRLKLKQRRADIAEGKLTREEAVAHIRHAREALLANTAGYQRMRQILVTNYG--------------------------------------------------------------------------------------------------------------------------------------------------------------RQFMKYSSN---------WI----------------------------LEELI-------------------------------------------------------------------------------------------------------------------------------------------------------------------------------------------------------------------------------------------------------------------------------------------------------------------------------------------------------------------------------------------------------------------------------------------------------------------------------------------------------------------------------------------------------------------------------------------------------------------------------------------
28659	GC_00000041	ALL_SPLITS	PST_W057b	16031	54	641	18	0	0.647014925003527	0.685467132163163	0.665686209767026	16031	Chr_11	PF24764.1	Integrase core domain							---------------------------------------------------------------------------MMEDIYNTDPSEFSGTDDKSDSSADQDSRYNPSTSD-------------EEETEDPVRPIVTELLSKGYKGPAIIQILRDTYNHKTSLSTL-ARRRKLWGLQLRDLPK-----TLKPEIRSSIVLSHAKGLQLTEMCARLIKETGVVVCVRTIKRYMRQLNLKLLANDLANGKVTLQHVVDCISHIRTDLLSEASGYRYVTKMLKTYYSIRLP--------------------------RTLVYNILQEFEPDAIEGRWREACKRRVYRTHGPNHIWSCDGHDKLKKFGLCIYGFIDAWSRKILGMFVHVTNNDPRHIGVYFLQLAATAGGIPFKVTTDYGTETIDMSALQMMLSYTH-GGISMEQATERMHFTKSTHNQKIESLWSQLMKQHNQAVIHNIMNEIEAGHYNQRDDLQKYV------------------------------------------------------TISTVSLVATNLSP-----------------------------------------------------------------------------------------------------------------------------------------------------------------------------------------------------------------------------------------------------------------------------------------------------------------------------------------------------------------------------------------------------------------------------------------------------------------------------------------------------------------------------------------------------------------------
28660	GC_00000041	ALL_SPLITS	PST_W057b	12309	54	641	18	0	0.647014925003527	0.685467132163163	0.665686209767026	12309	Chr_15	PF24764.1	Integrase core domain							-----------------MFVQPGSGLTSDTWSKAGSPKWIHSKNQKDLAFNYNGEMKSGLELQTKSHHPLSHSILNHPSQMNNDTDSTSGTSTISYPERSDFPEVLSESDL---------------------QEVIASLVSQRKTGHEIHIFLQEECGIGWSLSTL-NRHRARWGLRKSDLPKPLTPPQLPPQIQASILSSHEQQLTVDEMRSRLIKETGKAVCRRTIERYLASLHLKQKRNDVANGKVTREEVKSYMDHARTQLLAHAAGYRRMKEILFHEYRVKVPRSMDSSFLSHQFAAQLLIRVCGVNLIRLMVYELLSELDPQGMADRLRHACKRRVYRASGPNHIWSADGHDKLKPYGITIYGFVDAWSRKILGMFVHVTNNDPMHVGVYFLQIVKACGGIPLKVTTDHGTETMDLATYQIQFSQQY-GAIPFEEANTHMRFTKSTHNQKIESLWSRMMKEHNRAVIDTILTHMEAGKYN----------------------------------------------------------------------------------------------------------------------------------------------------------------------------------------------------------------------------------------------------------------------------------------------------------------------------------------------------------------------------------------------------------------------------------------------------------------------------------------------------------------------------------------------------------------------------------------------------------------------------------------------------
28661	GC_00000041	ALL_SPLITS	PST_W057b	11528	54	641	18	0	0.647014925003527	0.685467132163163	0.665686209767026	11528	Chr_1	PF24764.1	Integrase core domain							------------------------------------------MSEYSDSSTAGRHLDDEHQVSSNSGDSILFEDEDEDGVWTTDHSEISGDDDESVSSAHDTVAGRSGSSG-SGSDSNSSAQKSLTSIEIQLRDRITHLLSVGYKGPQIVTIIRNDGG-KICLRTL-TRYRKLWKLRQCDMLQKPPPTPLSPAICASVVLSHSQGLNLKEIQARLAKETGICVSICTIKQYLKRLNLQLLPNDVASGKVTIDDIVRAMNNARTRLLQDNAGYRRMRVIHWRQYSTRIP--------------------------RQLVYEVLKQIDPKGITARLGQAFKRRIYRTNGPNHVWACNGHNKLKRFGITIYRFVDCWSRKILGMFVHVTNNNPRHVAVYFLRIASKAGGIPLKLTADYGSETVKMATLQMLLSFDF-GGITKEEATKQMHYTKSVHNQKIKLLWSQMMKQHNRSIKHAITTQVELGNYNPDDNIQKLL------FQ---------------------FLWIPVFQSSVDGWVDSYNHYR--KRRDHLTSLPTSVTHEFAYSNPEYFGTTNQLLPIPVDRINATL-------------------------------------------------------------------------------------------------------------------------------------------------------------------------------------------------------------------------------------------------------------------------------------------------------------------------------------------------------------------------------------------------------------------------------------------------------------------------------------------------------------------------------------------
28662	GC_00000041	ALL_SPLITS	PST_W088a	3119	54	641	18	0	0.647014925003527	0.685467132163163	0.665686209767026	3119	Chr_5									------------------------------------------------------------------------------------------------------------------------------------------------------------------------------------------------------------------------------------------------------------------------------------------------------------------------------------------------------------------------------------------------------------------------------------------MMLSHRF-GGITLEETTKRMHHTKSTHNQKIECLWSQMMRQHNRSIINHLMDRVNDHSHNMQDPIQKLL------FL---------------------FLWIPVFQSSANIWVDLNNHAR--KRKDKTISLPTGCTPDFSYSTPEAFHTVDQLVPVDTEYIQRLLHD---------------NYPNIDDMFTHTPPWFHSIASSIMHDLGVSFDMMTVGN---------------------------------------------------------------------------------------------------------------------------------------------------------------------------------------------------------------TWDVFNHMIPHVQSHFAFFPPPSYDVVKIESDDDDDEPNTL----------------------------------------------------------------------------------------------------------------------------------------------------------------------------------------------------------------------------
28663	GC_00000041	ALL_SPLITS	PST_W088a	14305	54	641	18	0	0.647014925003527	0.685467132163163	0.665686209767026	14305	Chr_11	PF24764.1	Integrase core domain							---------------------------------------------------------------------------MDADQSTTKQSDESGSDDTPYSSDIEQVSSGDEEGR-----------RVASNPPEDARDIIEGLLSQGHKGPAIIQILQFRHGISMSASTL-TRKRQLWGLRQVE-RQQYIQPALSPLIRASLLSSHSKGLNLQEIQARLIKEIGLTVCLRTVKRYLRRLRVQLNVDDVALGNVTLNQLYEAINHIRDYLLHNNTGYRRMATLLRRNYNIRVP--------------------------RDVVAKILQDIDPEGTAARLRKSCKRRVFRTLGPNHVWAIDGHDKLKKFGITVYGVVDAWSRQILGLYVHVTNNDPRHIGVYFLKLVSKIGGVPLKVTADYGTETIDVSMYQMKLSHEF-AGITLEQATKRMHHTKSTRNQKIEALWSQMMKQHNQSIIDHIMTHIEDGSYQPDDPIQKLL------FL---------------------FLWIPVFQASADIWVDLNNHAR--KRKDHTISQPTGCTPDFAYTTPGHFGTVDQLVPVDVNRVQQFLQE---------------DYPDIDRMFTHTPPWFCATALGVMGYLGIHFAQMTVGN---------------------------------------------------------------------------------------------------------------------------------------------------------------------------------------------------------------VWDVFHLMWPHIQAHFIHFPPPNLDHLNDLETDLRTDTLEE----------------------------------------------------------------------------------------------------------------------------------------------------------------------------------------------------------------------------
28664	GC_00000041	ALL_SPLITS	PST_W088a	5478	54	641	18	0	0.647014925003527	0.685467132163163	0.665686209767026	5478	Chr_14	PF24764.1	Integrase core domain							-------------------------------MNEPEDYSDADDEGEMPSNPVIHSPDHNDDTSTSRHSESSDLMSETDGVLTSEHSDYDGSDDEPFPSPSDDNSDPAELDN---------TSKPLSPKDKHLKPLVEKLIRSGHQGPAIITILSQTYGITIKPRTL-SWKRNEWGLRRCDLGQATIPAPLTPEVRGSILSSHSKGMNLKEIHARLYKETGVEVHARTVQRYLKKLNLKLLPDDLSEGRVTMDQVYDAINDIRKNLLQSNTGYRRMRTMLMRQHNIRIP--------------------------QVVVYDALKQVDPEGMGERVRQSCKRRVYRTLGPNHIWSCDGHDKLKPFGLTVYGFIDAWSRKILGMYVHVTNNDPRHIAVYFLHIVSKAGGIPFKVTSDHGTETITMAAHQMCLSYQY-TDITLEEAEDRMHFTKSTHNQKIEQLWSQMMKQHNQTIKNDIVEEMNSGGYDAEDGVQKLL------FK---------------------FLWIPVLQSSVDIWVDSYNHHH--KRFDKNTTLPTACTPDFSYSTPEFFHTTDQLVKVPSHHIDGLMQE---------------SYPDVQEMFAHTPPDFHEVASTIMAELGYEFCNIDPGG---------------------------------------------------------------------------------------------------------------------------------------------------------------------------------------------------------------VWHVFHDMLPHIKEHFGPPSSTSEEDVGSDV--------------------------------------------------------------------------------------------------------------------------------------------------------------------------------------------------------------------------------------
28665	GC_00000041	ALL_SPLITS	PST_W088a	5486	54	641	18	0	0.647014925003527	0.685467132163163	0.665686209767026	5486	Chr_14	PF24764.1	Integrase core domain							-------------------------------MNEPEDYSDADDEGEMPSNPVIHSPDHNDDTSTSRHSESSDLMSETDGVLTSEHSDYDGSDDEPFPSPSDDNSDPAELDN---------TSKPLSPKDKHLKPLVEKLIRSGHQGPAIITILSQTYGITIKPRTL-SWKRNEWGLRRCDLGQATIPAPLTPEVRGSILSSHSKGMNLKEIHARLYKETGVEVHARTVQRYLKKLNLKLLPDDLSEGRVTMDQVYDAINDIRKNLLQSNTGYRRMRTMLMRQHNIRIP--------------------------QVVVYDALKQVDPEGMGERVRQSCKRRVYRTLGPNHIWSCDGHDKLKPFGLTVYGFIDAWSRKILGMYVHVTNNDPRHIAVYFLHIVSKAGGIPFKVTSDHGTETITMAAHQMCLSYQY-TDITLEEAEDRMHFTKSTHNQKIEQLWSQMMKQHNQTIKNDIVEEMNSGGYDAEDGVQKLL------FK---------------------FLWIPVLQSSVDIWVDSYNHHH--KRFDKNTTLPTACTPDFSYSTPEFFHTTDQLVKVPSHHIDGLMQE---------------SYPDVQEMFAHTPPDFHEVASTIMAELGYEFCNIDPGG---------------------------------------------------------------------------------------------------------------------------------------------------------------------------------------------------------------VWHVFHDMLPHIKEHFGPPSSTSEEDVGSDV--------------------------------------------------------------------------------------------------------------------------------------------------------------------------------------------------------------------------------------
28666	GC_00000041	ALL_SPLITS	PST_W088a	3529	54	641	18	0	0.647014925003527	0.685467132163163	0.665686209767026	3529	Chr_5									-------------------------------------------------------------------------------------------------------------------------------------------------------------------------------------------------------------------------------------------------------------------------------------------------------------------------------------------------------------------------------------------------------------------------------------------MLSHRF-GGITLEEATKRMHHTKSTHNQKIKCLWSQMMRQHNRSIIDHLMDRVDDHSYNMQDPIQN-----------------------------------------ANIWVDLNNHAR--KRKDKTISLPGGCTPNFSYSTPEAFHTVDQLVPVDTE-------------------------------------------------------------------------------------------------------------------------------------------------------------------------------------------------------------------------------------------------------------------------------------------------------------------------------------------------------------------------------------------------------------------------------------------------------------------------------------------------------------------------------------------------
28667	GC_00000041	ALL_SPLITS	PST_W088a	13452	54	641	18	0	0.647014925003527	0.685467132163163	0.665686209767026	13452	Chr_9	PF24764.1	Integrase core domain							-------------------------------MNETEDYSDADDEGEMPSNPIIHSPDHNDDTSTSCHSESSDLMSETDGILTSEHSDYDGSDDEPFSSPSDDDSDPAELDN-----------------------TSKPLLPKG---------------------------------------QANIPAPLTPEVRGSILSSHQR--NEPEGDSRRYKETWVEVHTRTVQRYLKKLNLKLLPDDLSEGRVAMDQVYDAINDIRKNLLQSNTGYHQMRTVLMRQHNICIP--------------------------QVVVYDALKQVDLEGMGERVHQSCKRCVYRTLGPNHIWSCDGHDKLKPFGLTVYGFIDAWSRKILGMYVHVTNNNPRHIAVCFLHIVSKAGGIPFKVTSDHGTETITMAAHQMCLSYQY-TDITLEEVKD----------------------------------------------------------------------------------------------------------------------------------------------------------------------------------------------------------------------------------------------------------------------------------------------------------------------------------------------------------------------------------------------------------------------------------------------------------------------------------------------------------------------------------------------------------------------------------------------------------------------------------------------------------------------------------------------
28668	GC_00000041	ALL_SPLITS	PST_W088a	2156	54	641	18	0	0.647014925003527	0.685467132163163	0.665686209767026	2156	Chr_2	PF24764.1	Integrase core domain							----------------------------------------------------------------------------------------------------------------------------------------------------------------------------------------------------------------------------------------------------------------------------------------------------------------------------MVYKSLTQIDPEGVEARLCHACVRRVYRVFGPNHIWACDGHNKLKKFGICVYGFIDAWSRKILGMFVHTTNNDPKHVGVYFLHLVSKIGGIPLKVTSDFGTETGHLGTYQMWLSARY-AGITTEEAEQRMHFTKSTHNQKIEALWSQMMKQHNASIKHNIKKAIHEETYDPNDKVQKLL------FL---------------------FIWIPVFQSSVDMWVDLYNQFK--QHQDRHTALPTGCTADYCYSTPESEGTTDQLVRVPTREIESIIEL---------------DYPDLDSMFEHTPPWFHELASRILEDLGYELLEVRC--------------------------------------------------------------------------------------------------------------------------------------------------------------------------------------------------------------------------------------------------------------------------------------------------------------------------------------------------------------------------------------------------------------------------------------------------------------------------------------
28669	GC_00000041	ALL_SPLITS	PST_W088a	112	54	641	18	0	0.647014925003527	0.685467132163163	0.665686209767026	112	Chr_3	PF24764.1	Integrase core domain							------------------------------------------------------MSEYSDSSTAGRHLDDEHQVSSSGREESEQPNPNTPNKVPLIPLVRLHTTQMTRANPHQIPVIVFFLKMRTKMASGRQITARYQVMMMSYKGPQIVTIIRNDGG-KICLRTL-TRYRKLWKLRQCDMLQKPPPTPLSPAICASVVLSHSQGLNLKEIQARLAKETGICVSICTIKQYLKRLNLQLLPNDVASGKVTIDDIVRAMNNARTRLLQDNAGYRRMRVIHWRQYSTRIP--------------------------RQLVYEVLKQIDPKGITARLGQAFKRRIYRTNGPNHVWACNGHNKLKRFGITIYRFVDCWSRKILGMFVHVTNNNPRHVAVYFLRIASKAGGIPLKLTADYGSETVKMATLQMLLSFDF-GGITKEEATKQMHYTKSVHNQKIELLWSQMMKQHNRSIKHAITTQVELGNYNPDDNIQKLL------FQ---------------------FLWIPVFQSSVDGWVDSYNHYR--KRRDHLTSLPTSVTHEFAYSNPEYFGTTNQLLPIPVDRINATL-------------------------------------------------------------------------------------------------------------------------------------------------------------------------------------------------------------------------------------------------------------------------------------------------------------------------------------------------------------------------------------------------------------------------------------------------------------------------------------------------------------------------------------------
28670	GC_00000041	ALL_SPLITS	PST_W088a	6754	54	641	18	0	0.647014925003527	0.685467132163163	0.665686209767026	6754	Chr_15	PF24764.1	Integrase core domain							--------------------------------------------------------------------------------MNDDTDSTSGTSTISYPERSDFPEVLSESDL---------------------QEVIASLVSQRKTGHEIHIFLQEECGIGWSLSTL-NRHRARWGLRKSDLPKPLTPPQLPPQIQASILSSHKQQLTVDKMRSRLIKETGKAVCRRTIERYLASLHLKQKRNDVADGKVTREEVKSYMDHARTQLLAHAAGYRRMKEILFHEYRVKVPRSMDSSFLSHQFAAQLLIRVCGVNLIRLMVYELLSELDPQGMADRLRHACKRRVYRASGPNHIWSADGHDKLKPYGITIYGFVDAWSRKILGMFVHVTNNDPMHI-------VKACGGIPLKVTTDHGTETMDLATYQIQFSQQY-GAIPFEEANTHMRFTKSTHNQKIESLWSRMMKEHNRAVIDTILTHMEAGKYNQDDQIQKQV------NI---------------------------------------------------LDLCSTCN------------------------------------------------------------------------------------------------------------------------------------------------------------------------------------------------------------------------------------------------------------------------------------------------------------------------------------------------------------------------------------------------------------------------------------------------------------------------------------------------------------------------------------------------------------------------
28671	GC_00000041	ALL_SPLITS	PST_W088b	14679	54	641	18	0	0.647014925003527	0.685467132163163	0.665686209767026	14679	Chr_2	PF24764.1	Integrase core domain							-------------------------------------------------------------------------------------MTHVASTPQGGPTSAVNTSRGEASQK-------------------------------FWRG----------------------------------------------------------------------------------------------RASPANGR-----------------------------------------------------------------------------SPRGVNGLRNLWC----------NHGWAIDGHDKLKPFGITVYGFIDAWSRKILGLFVHVTNNDPKHIGVYYLKLVLRLGGIPLKVTADYGTETCDVSTYQMMLSHRF-GGITLEEATKRMHRTKSTHNQKIECLWSQMMRQHNRSIINHLMDRVNDHSHNMQDPIQKLL------FL---------------------FLWILVFQSSANIWVDLNNHAC--KRKDKTISLPTGCTPDFSYSTPEAFHMVDQLVPVDTEYIQRLLHD---------------NYPNIDDMFTHTPPWFHSIASSIMHDLGVSFDMMTVGN---------------------------------------------------------------------------------------------------------------------------------------------------------------------------------------------------------------TWDVFNHMIPHVQSHFAFFPPPSYDVVKIESDDDDDEPNTL----------------------------------------------------------------------------------------------------------------------------------------------------------------------------------------------------------------------------
28672	GC_00000041	ALL_SPLITS	PST_W088b	9567	54	641	18	0	0.647014925003527	0.685467132163163	0.665686209767026	9567	Chr_11	PF24764.1	Integrase core domain							---------------------------------------------------------------------------MDADQSTTKQSDESGSDDTPYSSDIEQVSSGDEEGR-----------RVASNPPEDARDIIEGLLSQGHKGPAIIQILQFRHGISMSASTL-TRKRQLWGLRQVE-RQQYIQPALSPLIRASLLSSHSKGLNLQEIQARLIKEIGLTVCLRTVKRYLRQLRVQLNVDDVALGNVTLNQLYEAINHIRDYLLHNNTGYRRMATLLRRNYNIRVP--------------------------RDVVAKILQDIDPEGTAARLRKSCKRRVFRTLGPNHVWAIDGHDKLKKFGITVYGVVDAWSRQILGLYVHVTNNDPRHIGVYFLKLVSKIGGVPLKVTADYGTETIDVSMYQMKLSHEF-AGITLEQATKRMHHTKSTRNQKIEALWSQMMKQHNRSIIDHIMTHIEDGSYQPDDPIQKLL------FL---------------------FLWIPVFQASADIWVDLNNHAR--KRKDHTISQPTGCTPDFAYTTPGHFGTVDQLVPVDVNRVQQFLQE---------------DYPDIDRMFTHTPPWFCATALGVMGYLGIHFAQMTVGN---------------------------------------------------------------------------------------------------------------------------------------------------------------------------------------------------------------VWDVFHLMWPHIQAHFIHFPPPNLDHLNDLETDLRTDTLEE----------------------------------------------------------------------------------------------------------------------------------------------------------------------------------------------------------------------------
28673	GC_00000041	ALL_SPLITS	PST_W088b	11571	54	641	18	0	0.647014925003527	0.685467132163163	0.665686209767026	11571	Chr_2	PF24764.1	Integrase core domain							---------------------------------------------------------------------------MDEDCTTTGYSSNVGTDDPVSPTSPLSPRQLTDTEK---------------------KEIIASLLSEGWKGPDILTILEEEYGWKISLRTL-SRLRQNWGLRLCDLMPPENVPDLLPPIRASLISAHQNGFRVAEMRSQLHTELNLDVSHRTVKRYLRRLKLKQRRDDIAEGKLTREEAVAHIRHAREALLANTAGYRRMRQILVTNYGLHLP--------------------------RKTVYEILSELDPEGMNMRLKRNCKRRVFRVAGPNHIWSADGHDKLKPYGITVYGFIDAWSRKVLGIFVHVTNNDPRHVGVYFLQLAQSLGGIPKKLTTDKGTETGDMATFQIQLSHEFIEDLTPEQAQEHMHYTKSIHNQRIESLWSRMMTEHNRPVIDNILKHMEKEAYDDSDPLQKLL------FV---------------------FLWVPVFQASADSWVESHNAFR--KRRDKRTCLPTGVAPVFSYSNPEHFQTSDLLVPIPHERFDELLEE---------------HYPNLEQMFTHTPAFFHDVASQLFRDMGYTFQNLAIGH---------------------------------------------------------------------------------------------------------------------------------------------------------------------------------------------------------------VWHVFDVLLPRLKEQFPPQFFVDLAANLADQNEEDEGQQDESTLEHVAS--------------------------------------------------------------------------------------------------------------------------------------------------------------------------------------------------------------------
28674	GC_00000041	ALL_SPLITS	PST_W088b	9027	54	641	18	0	0.647014925003527	0.685467132163163	0.665686209767026	9027	Chr_11	PF24764.1	Integrase core domain							------------------------------------------------------------------------------------------------------------------------------------------------------------------------------------------------------------------MRSRLTEDTGRDVCHRTIERYLVCMDLKQRRNDIADGTVTRETAKCLIDHARTQLLAHSAGYRRMRQILIQEYQTHIP--------------------------RLLVNEILAELDPQGMAGRLRHACKRRVFRVAGPNHIWSADGHDKLKPYGITVYGFIDAWSRKILGMYAHVTNNDPRHVGLYFLQLAAASGGIPLKVTTDHGTETMDMAAYQIQLSRKY-GGITFQEANTHMHFTKSIHNQKIESLWSRMMKEHNRAVIDIILTEMEDGSYNQDDEIQRQA-----------------------------------------------------------------------------------------------------------------HY------------------------------------------------------------------------------------------------------------------------------------------------------------------------------------------------------------------------------------------------------------------------------------------------------------------------------------------------------------------------------------------------------------------------------------------------------------------------------------------------------------------------
28675	GC_00000041	ALL_SPLITS	PST_W088b	15405	54	641	18	0	0.647014925003527	0.685467132163163	0.665686209767026	15405	Chr_5	PF24764.1	Integrase core domain							---------------------------------------------------------------------------MDEDCTTTGYSSNVGTDDPVSPTSPLSPRQLTDTEK---------------------KEIIASLLSEGWKGPDILTILEEEYGWKISLRTL-SRLRQNWGLRLCDLMPPENVPDLLPPIRASLISAHQNGFRVAEMRSQLHTELNLDVSHRTVERYLRRLKLKQRRDDIAEGKLTREEAVAHIRHAREALLANTAGYRRMRQILVTNYGLHLP--------------------------RKTVYEILSELDPEGMNMRLKRNCKRRVFRVAGPNHIWSADGHDKLKPYGITVYGFIDAWSRKVLGIFVHVTNNDPRHVGVYLLQLAQSLGGIPKKLTTDKGTETGDMATFQIQLSHEFIEDLTPEQAQEHMHYTKSIHNQRIESLWSRMMTEHNRPVIDNILKHMEKEAYDDSDPLQKLL------FV---------------------FLWVPVFQASADSWVESHNAFR--KRRDKRTCLPTGVAPVFSYSNPEHFQTSDLLVPIPHERFDELLEE---------------HYPNLEQMFTHTPAFFHDVASQLFRDMGYTFQNLAIGH---------------------------------------------------------------------------------------------------------------------------------------------------------------------------------------------------------------VWHVFDVLLPRLKEQFPPQFFVDLAANLADQNEEDEGQQDESTLEHVAS--------------------------------------------------------------------------------------------------------------------------------------------------------------------------------------------------------------------
28676	GC_00000041	ALL_SPLITS	PST_W088b	8401	54	641	18	0	0.647014925003527	0.685467132163163	0.665686209767026	8401	Chr_12	PF24764.1	Integrase core domain							-----------------------------------------------------------------------MQPSDLPDISNEEFEGSSASSSVSYPDRSDFPDILSESDI---------------------KEAIASLVSQGQPGSEILRFLQQECGVPISLRTL-NRWRAEWGLRNCDLPKQPLSYNLSPQIKASILCSHQQQFTVSQMRSRLTEDTGQEVSHRTIERYLACLDLKQQRNDIADGKVNREEAKSLIDHAVTQLLSNSAGYRRMRQILIQEYQTHIP--------------------------RLLVNKLLGELDAQGMAERLRHACKRRVFRVDGPNHIWSADGHDKLKPYGITVYGFIDAWSRKILGMYAHVTNNDPRHVGVYFLQLAAASGGIPLKVTTDHGTETMDKAAYQIQLTQNY-GGITFQEANTHMHFTKSIHNQKIESLWSRMMKEHNRAVIDIILKEMEDGSYNQDNKVQRQA-----------------------------------------------------------------------------------------------------------------HY------------------------------------------------------------------------------------------------------------------------------------------------------------------------------------------------------------------------------------------------------------------------------------------------------------------------------------------------------------------------------------------------------------------------------------------------------------------------------------------------------------------------
28677	GC_00000041	ALL_SPLITS	PST_W088b	10051	54	641	18	0	0.647014925003527	0.685467132163163	0.665686209767026	10051	Chr_14	PF20515.4	Tet-like 2OG-Fe(II) oxygenase superfamily							-------------------------------MNEPEDYSDADDEGEMPSNPVIHSPDHNDDTSTSRHSESSDLMSETDGVLTSEHLDYDGSDDEPFPSPSDDDSDPAELDN---------TSKPLSPKDKHLKPLVEKLIRSGHQGPAIITILSQTYGITIKPQTL-SRKRNEWGLRRCDLGQATIPAPLTPEVRGSILSSHSKGMNLKEIHARLYKETGVEVHARTVQRYLKKLNLKLLPDDLSEGRVTMDQVYDAINDIRKNLLQSNTGYRRMRTMLMRQHNIRIP--------------------------QVVVYDALKQVDPEGMGERVRQSCKRRVYRTLGPNHIWSCDGHNKLKPFGLTVYGFIDAWSRKILGMYVHVTNNDPRHIAVYFLHIVSKAGGIPFKVTSDHGTETITMAAHQMCLSYQY-TDITLEEAEDRMHFTKSTHNQKIEQLWSQMMKQHNQTIKNDIVEEMNSGGYDAEDGVQKNIQRRCSTFNQEGVVTSRIGDVNEAQLGSQDSPQPLVHNASPGESHKPLDDVRNIQRRCSTVHQEGVVTSRIVDVNEDKLGSEDKPVAVSLTKKQLRLRQFKAKKQAQTRTAANLKYSGQANITAHVCQNKPEANIRMFRKSFIAWRNNSRKH----------------------------------------------------------------------------------------------------------------------------------------------------------------------------------------------------------LVAIVKFLPFATMEPSLKARYQHLAHHLIAQTAYQNPNNSNGPANSGKMFSLGWRKAYEEKTKIGITGSTEKVSLDRAAYEDLQTHVPTVNTFIGERFKNLSQPLYDEVRQQHRAVDAPGLAPHFERDPDGFTCHLSYTLGNFSNDSHTDRDASPFSFVTWLPINEKTGDLIEGDLNVSGGHFNPLFDSSASQVFVSQSE------------------------------------------------------------------
28678	GC_00000041	ALL_SPLITS	PST_W088b	2462	54	641	18	0	0.647014925003527	0.685467132163163	0.665686209767026	2462	Chr_4	PF24764.1	Integrase core domain							----------------------------------------------------------------------------------------------------------------------------------------------------------------------------------------------------------------------------------------------------------------------------------------------------------------------------MVYKSLTQIDPEGVEARLRHACVRRVYRVFGPNHIWACDGHNKLKKFGICVYGFIDAWSRKILGMFVHTTNNDPKHVGVYFLHLVSKIGGIPLKVTSDFGTETGHLGTYQMWLSARY-AGITTEEAEQRMHFTKSTHNQKIEALWSQMMKQHNASIKHNIKKAIHEETYDPNNKVQKLL------FL---------------------FIWIPVFQSSVDMWVDSYNHFK--RHRDRHTALPTGCTADYCYSTPESEGTTDQLVRVPTREIESIIES---------------DYPDLDSMFEHTPPWFHELASRILEDLGYELAHITVGE---------------------------------------------------------------------------------------------------------------------------------------------------------------------------------------------------------------AWTVFHEMLPLVVAEIDRFPDSSDISDSSDISDLTGEED------------------------------------------------------------------------------------------------------------------------------------------------------------------------------------------------------------------------------
28679	GC_00000041	ALL_SPLITS	PST_W088b	7006	54	641	18	0	0.647014925003527	0.685467132163163	0.665686209767026	7006	Chr_9	PF24764.1	Integrase core domain							--------------------------------------------------------------------------------------------------------------------------------------------------------------------------------------------------------------------------------------------------------------------------------------------------------------------------------------------------------------------------------------------MFVHTTNNDPRHVALYFLRLALEIGGIPCKVTTDFGTETVQMGAYQMWLSSRY-AGITIEEAETRMHFTKSTHNEKIEGLWSQMMKQHNRSVIAIIKEEIHWGGYQAADKVQKLL------FL---------------------FLWIPVFQSSVNMWIDVYNHTR--RRRDHLTSLPTACTADFCYSTPESFATTSQLVPVPANKLNSMIVK---------------DFPDRVEMFQHTPAWFDQLGHRILKRIGIKLTDITVGT---------------------------------------------------------------------------------------------------------------------------------------------------------------------------------------------------------------VWTVFHQMLPLVEAEVDRQSCSPSD--------------------------------------------------------------------------------------------------------------------------------------------------------------------------------------------------------------------------------------------
28680	GC_00000041	ALL_SPLITS	PST_W088b	7283	54	641	18	0	0.647014925003527	0.685467132163163	0.665686209767026	7283	Chr_8									---------------------------------------------------------------------------------------------------------------------------------------------------------------------------------------------------------------------------------------------------------------------------------------------------------------------------MNETEDYSDADDEG------------------------------------------------------------------------------------------------------EMPSNPIIHSPDHNDNTSTSCHSES-----SDLMSETDGVLTS------EHSDYDGSDDEP---------FS----------------------------------------------------------SPSDDDSDPAELDNTSKPLLPKGKHLKPLVKK--------------------------------------------------------------------------------------------------------------------------------------------------------------------------------------------------------------------------------------------------------------------LIKVLQSLLSFLKRTESP---------------------------------------------------------------------------------------------------------------------------------------------------------------------------------------------------------------------------------------------------
28681	GC_00000041	ALL_SPLITS	PST_W088b	10151	54	641	18	0	0.647014925003527	0.685467132163163	0.665686209767026	10151	Chr_14	PF24764.1	Integrase core domain							---------------------------------------------------------------------------------------------------------------------------------------------------------------------------------------------------------------------------------------------------------------------------------------MRNYNIRIP--------------------------RQVVYELLKGVNPESVAGRLKQTCKQQGFHVCGPNHVWAIDGHDKLKPFGSTVYGFIDALSRKILGLFVNVTNNDPKHISVYYLKLVLQLGRIPLKVTTNM----------------------------------------------------VQRPAM-----------------------------------------------------------------------------------------------------------------------------------------------------------------------------------------------------------------------------------------------------------------------------------------------------------------------------------------------------------------------------------------------------------------------------------------------------------------------------------------------------------------------------------------------------------------------------------------------------------------------------------------------------------------
28682	GC_00000041	ALL_SPLITS	PST_W088b	3639	54	641	18	0	0.647014925003527	0.685467132163163	0.665686209767026	3639	Chr_6	PF24764.1	Integrase core domain							---------------------------------------------------------------------------MDEDCTTTGYSSNVGTDDPVSPTSPLSPRQLTDTEK---------------------KEIIASLLSEGWKGPDILTILEEEYGWKISLRTL-SRLRQNWGLRLCDLMPPENVPDLLPPIRASLISAHQNGFRVAEMRSQLHTELNLDVSHRTVERYLRRLKLKQRRDDIAEGKLTREEAVAHIRHAREALLANTAGYRRMRQILVTNYGLHLP--------------------------RKTVYEILSELDPEGMNMRLKRNCKRRVFRVAGPNHIWSADGHDKLKPYGITVYGFIDAWSRK-------------------------------------------------IQLSHEFIEDLTPEQAQEHMHYTKSIHNQRIESLWSRMMTEHNRPVIDNILKHMEKEAYDDSDPLQKLL------FV---------------------FLWVPVFQASADSWVESHNAFR--KRRDKRTCLPTGVAPVFSYSNPEHFQTSDLLVPIPHERFDELLEE---------------HYPNLEQMFTHTPAFFHDVASQLFRDMGYTFQNLAIGH---------------------------------------------------------------------------------------------------------------------------------------------------------------------------------------------------------------VWHVFDVLLPRLKEQFPPQFFVDLAANLADQNEEDEGQQDESTLEHVAS--------------------------------------------------------------------------------------------------------------------------------------------------------------------------------------------------------------------
28683	GC_00000041	ALL_SPLITS	PST_W088b	11014	54	641	18	0	0.647014925003527	0.685467132163163	0.665686209767026	11014	Chr_15	PF24764.1	Integrase core domain							--------------------------------------------------------------------------------MNNDTDSTSGTSTISYPERSDFPEVLSESDL---------------------QEVIASLVSQRKTGHEIHIFLQEECGIGWSLSTL-NRHRARWGLRKSDLPKPLTPPQLPPQIQASILSSHEQQLTVDEMRSRLIKETGKAVCRRTIERYLASLHLKQKRNDVANGKVTREEVKSYMDHARTQLLAHAAGYRRMKEILFHEYRVKVP--------------------------RLMVYELLSELDPQGMADRLRHACKRRVYRASGPNHIWSADGHDKLKPYGITIYGFVDAWSRKILGMFVHVTNNDPMHVGVYFLQIVKACGGIPLKVTTDHGTETMDLATYQIQFSQQY-GAIPFEEANTHMRFTKSTHNQKIESLWSRMMKEHNRAVIDTILTHMEAGKYN----------------------------------------------------------------------------------------------------------------------------------------------------------------------------------------------------------------------------------------------------------------------------------------------------------------------------------------------------------------------------------------------------------------------------------------------------------------------------------------------------------------------------------------------------------------------------------------------------------------------------------------------------
28684	GC_00000041	ALL_SPLITS	PST_W088b	8948	54	641	18	0	0.647014925003527	0.685467132163163	0.665686209767026	8948	Chr_11	PF24764.1	Integrase core domain							---------------------------------------------------MTGAPQPSSCRQPQFTAGASPNPCMMEDIYNTDPSEFSGTDDKSDSSADQDSRYNPSTSD-------------EEETEDPVRPIVTELLSKGYKGPAIIQILRDTYNHKTSLSTL-ARRRKLWGLQLRDLPK-----TLKPEIRSSIVLSHAKGLQLTEMCARLIKETGVVVCVRTIKRYMRQLNLKLLANDLANGKVTLQHVVDCISHIRTDLLSEASGYRYVTKMLKTYYSIRLP--------------------------RTLVYNILQEFEPDAIEGRWREACKRRVYRTHGPNHIWSCDGHDKLKKFGLCIYGFIDAWSRKILGMFVHVTNNDPRHIGVYFLQLAATAGGIPFKVTTDYGTETIDMSALQMMLSYTH-GGISMEQATERMHFTKSTHNQKIESLWSQLMKQHNQAVIHNIMNEIEAGHYNQRDDLQKYV------------------------------------------------------TISTVSLVATNLSP-----------------------------------------------------------------------------------------------------------------------------------------------------------------------------------------------------------------------------------------------------------------------------------------------------------------------------------------------------------------------------------------------------------------------------------------------------------------------------------------------------------------------------------------------------------------------
28685	GC_00000041	ALL_SPLITS	PST_W088b	10354	54	641	18	0	0.647014925003527	0.685467132163163	0.665686209767026	10354	Chr_1	PF24764.1	Integrase core domain							-------------------------------------MSEYSDSSTAGRHLDDEHQVSSSGREESEQPNPNTPNKDEDGVWTTDHSEISGDDDESVSSAHDTVAGRSGSSG-SGSDSNSSAQKSLTSIEIQLRDRITHLLSVGYKGPQIVTIIRNDGG-KICLRTL-TRYRKLWKLRQCDMLQKPPPTPLSPAICASVVLSHSQGLNLKEIQARLAKETGICVSICTIKQYLKRLNLQLLPNDVASGKVTIDDIVRAMNNARTRLLQDNAGYRRMRVIHWRQYSTRIP--------------------------RQLVYEVLKQIDPKGITARLGQAFKRRIYRTNGPNHVWACNGHNKLKRFGITIYRFVDCWSRKILGMFVHVTNNNPRHVAVYFLRIASKAGGIPLKLTADYGSETVKMATLQMLLSFDF-GGITKEEATKQMHYTKSVHNQKIKLLWSQMMKQHNRSIKHAITTQVELGNYNPDDNIQKLL------FQ---------------------FLWIPVFQSSVDGWVDSYNHYR--KRRDHLTSLPTSVTHEFAYSNPEYFGTTNQLLPIPVDRINATL-------------------------------------------------------------------------------------------------------------------------------------------------------------------------------------------------------------------------------------------------------------------------------------------------------------------------------------------------------------------------------------------------------------------------------------------------------------------------------------------------------------------------------------------
28686	GC_00000041	ALL_SPLITS	PST_Yr1646a	4325	54	641	18	0	0.647014925003527	0.685467132163163	0.665686209767026	4325	Chr_5									------------------------------------------------------------------------------------------------------------------------------------------------------------------------------------------------------------------------------------------------------------------------------------------------------------------------------------------------------------------------------------------------------------------------------------------MMLSHRF-GGITLEETTKRMHHTKSTHNQKIECLWSQMMRQHNRSIINHLMDRVNDHSHNMQDPIQKLL------FL---------------------FLWIPVFQSSANIWVDLNNHAR--KRKDKTISLPTGCTPDFSYSTPEAFHTVDQLVPVDTEYIQRLLHD---------------NYPNIDDMFTHTPPWFHSIASSIMHDLGVSFDMMTVGN---------------------------------------------------------------------------------------------------------------------------------------------------------------------------------------------------------------TWDVFNHMIPHVQSHFAFFPPPSYDVVKIESDDDDDEPNTL----------------------------------------------------------------------------------------------------------------------------------------------------------------------------------------------------------------------------
28687	GC_00000041	ALL_SPLITS	PST_Yr1646a	7981	54	641	18	0	0.647014925003527	0.685467132163163	0.665686209767026	7981	Chr_11	PF24764.1	Integrase core domain							---------------------------------------------------------------------------MDADQSTTKQSDESGSDDTPYSSDIEQVSSGDEEGR-----------RVASNPPEDARDIIEGLLSQGHKGPAIIQILQFRHGISMSASTL-TRKRQLWGLRQVE-RQQYIQPALSPLIRASLLSSHSKGLNLQEIQARLIKEIGLTVCLRTVKRYLRRLRVQLNVDDVALGNVTLNQLYEAINHIRDYLLHNNTGYRRMATLLRRNYNIRVP--------------------------RDVVAKILQDIDPEGTAARLRKSCKRRVFRTLGPNHVWAIDGHDKLKKFGITVYGVVDAWSRQILGLYVHVTNNDPRHIGVYFLKLVSKIGGVPLKVTADYGTETIDVSMYQMKLSHEF-AGITLEQATKRMHHTKSTRNQKIEALWSQMMKQHNQSIIDHIMTHIEDGSYQPDDPIQKLL------FL---------------------FLWIPVFQASADIWVDLNNHAR--KRKDHTISQPTGCTPDFAYTTPGHFGTVDQLVPVDVNRVQQFLQE---------------DYPDIDRMFTHTPPWFCATALGVMGYLGIHFAQMTVGN---------------------------------------------------------------------------------------------------------------------------------------------------------------------------------------------------------------VWDVFHLMWPHIQAHFIHFPPPNLDHLNDLETDLRTDTLEE----------------------------------------------------------------------------------------------------------------------------------------------------------------------------------------------------------------------------
28688	GC_00000041	ALL_SPLITS	PST_Yr1646a	11746	54	641	18	0	0.647014925003527	0.685467132163163	0.665686209767026	11746	Chr_14	PF24764.1	Integrase core domain							-------------------------------MNEPEDYSDADDEGEMPSNPVIHSPDHNDDTSTSRHSESSDLMSETDGVLTSEHSDYDGSDDEPFPSPSDDNSDPAELDN---------TSKPLSPKDKHLKPLVEKLIRSGHQGPAIITILSQTYGITIKPRTL-SWKRNEWGLRRCDLGQATIPAPLTPEVRGSILSSHSKGMNLKEIHARLYKETGVEVHARTVQRYLKKLNLKLLPDDLSEGRVTMDQVYDAINDIRKNLLQSNTGYRRMRTMLMRQHNIRIP--------------------------QVVVYDALKQVDPEGMGERVRQSCKRRVYRTLGPNHIWSCDGHDKLKPFGLTVYGFIDAWSRKILGMYVHVTNNDPRHIAVYFLHIVSKAGGIPFKVTSDHGTETITMAAHQMCLSYQY-TDITLEEAEDRMHFTKSTHNQKIEQLWSQMMKQHNQTIKNDIVEEMNSGGYDAEDGVQKLL------FK---------------------FLWIPVLQSSVDIWVDSYNHHH--KRFDKNTTLPTACTPDFSYSTPEFFHTTDQLVKVPSHHIDGLMQE---------------SYPDVQEMFAHTPPDFHEVASTIMAELGYEFCNIDPGG---------------------------------------------------------------------------------------------------------------------------------------------------------------------------------------------------------------VWHVFHDMLPHIKEHFGPPSSTSEEDVGSDV--------------------------------------------------------------------------------------------------------------------------------------------------------------------------------------------------------------------------------------
28689	GC_00000041	ALL_SPLITS	PST_Yr1646a	4739	54	641	18	0	0.647014925003527	0.685467132163163	0.665686209767026	4739	Chr_5									-------------------------------------------------------------------------------------------------------------------------------------------------------------------------------------------------------------------------------------------------------------------------------------------------------------------------------------------------------------------------------------------------------------------------------------------MLSHRF-GGITLEEATKRMHHTKSTHNQKIKCLWSQMMRQHNRSIIDHLMDRVDDHSYNMQDPIQN-----------------------------------------ANIWVDLNNHAR--KRKDKTISLPGGCTPNFSYSTPEAFHTVDQLVPVDTE-------------------------------------------------------------------------------------------------------------------------------------------------------------------------------------------------------------------------------------------------------------------------------------------------------------------------------------------------------------------------------------------------------------------------------------------------------------------------------------------------------------------------------------------------
28690	GC_00000041	ALL_SPLITS	PST_Yr1646a	15861	54	641	18	0	0.647014925003527	0.685467132163163	0.665686209767026	15861	Chr_9	PF24764.1	Integrase core domain							-------------------------------MNETEDYSDADDEGEMPSNPIIHSPDHNDDTSTSCHSESSDLMSETDGILTSEHSDYDGSDDEPFSSPSDDDSDPAELDN-----------------------TSKPLLPKG---------------------------------------QANIPAPLTPEVRGSILSSHQR--NEPEGDSRRYKETWVEVHTRTVQRYLKKLNLKLLPDDLSEGRVAMDQVYDAINDIRKNLLQSNTGYHQMRTVLMRQHNICIP--------------------------QVVVYDALKQVDLEGMGERVHQSCKRCVYRTLGPNHIWSCDGHDKLKPFGLTVYGFIDAWSRKILGMYVHVTNNNPRHIAVCFLHIVSKAGGIPFKVTSDHGTETITMAAHQMCLSYQY-TDITLEEVKD----------------------------------------------------------------------------------------------------------------------------------------------------------------------------------------------------------------------------------------------------------------------------------------------------------------------------------------------------------------------------------------------------------------------------------------------------------------------------------------------------------------------------------------------------------------------------------------------------------------------------------------------------------------------------------------------
28691	GC_00000041	ALL_SPLITS	PST_Yr1646a	2697	54	641	18	0	0.647014925003527	0.685467132163163	0.665686209767026	2697	Chr_2	PF24764.1	Integrase core domain							----------------------------------------------------------------------------------------------------------------------------------------------------------------------------------------------------------------------------------------------------------------------------------------------------------------------------MVYKSLTQIDPEGVEARLCHACVRRVYRVFGPNHIWACDGHNKLKKFGICVYGFIDAWSRKILGMFVHTTNNDPKHVGVYFLHLVSKIGGIPLKVTSDFGTETGHLGTYQMWLSARY-AGITTEEAEQRMHFTKSTHNQKIEALWSQMMKQHNASIKHNIKKAIHEETYDPNDKVQKLL------FL---------------------FIWIPVFQSSVDMWVDLYNQFK--QHQDRHTALPTGCTADYCYSTPESEGTTDQLVRVPTREIESIIEL---------------DYPDLDSMFEHTPPWFHELASRILEDLGYELLEVRC--------------------------------------------------------------------------------------------------------------------------------------------------------------------------------------------------------------------------------------------------------------------------------------------------------------------------------------------------------------------------------------------------------------------------------------------------------------------------------------
28692	GC_00000041	ALL_SPLITS	PST_Yr1646a	5865	54	641	18	0	0.647014925003527	0.685467132163163	0.665686209767026	5865	Chr_4	PF24764.1	Integrase core domain							---------------------------------------------------------------------------MDEDCTTTGYSSNVGTDDPVSPTSPLSPRQLTDTEK---------------------KEIIASLLSEGWKGPDILTILEEEYGWKISLRTL-SRLRQNWGLRLCDLMPPENVPDLLPPIRASLISAHQNGFRVAEMRSQLHTELNLDVSHRTVERYLRRLKLKQRRDDIAEGKLTREEAVAHIRHAREALLANTAGYRRMRQILVTNYGLHLP--------------------------RKTVYEILSELDPEGMNMRLKRNCKRRVFRVAGPNHIWSADGHDKLKPYGITVYGFIDAWSRK-------------------------------------------------IQLSHEFIEDLTPEQAQEHMHYTKSIHNQRIESLWSRMMTEHNRPVIDNILKHMEKEAYDDSDPLQKLL------FV---------------------FLWVPVFQASADSWVESHNAFR--KRRDKRTCLPTGVAPVFSYSNPEHFQTSDLLVPIPHERFDELLEE---------------HYPNLEQMFTHTPAFFHDVASQLFRDMGYTFQNLAIGH---------------------------------------------------------------------------------------------------------------------------------------------------------------------------------------------------------------VWHVFDVLLPRLKEQFPPQFFVDLAANLADQNEEDEGQQDESTLEHVAS--------------------------------------------------------------------------------------------------------------------------------------------------------------------------------------------------------------------
28693	GC_00000041	ALL_SPLITS	PST_Yr1646a	1141	54	641	18	0	0.647014925003527	0.685467132163163	0.665686209767026	1141	Chr_3	PF24764.1	Integrase core domain							------------------------------------------------------MSEYSDSSTAGRHLDDEHQVSSSGREESEQPNPNTPNKVPLIPLVRLHTTQMTRANPHQIPVIVFFLKMRTKMASGRQITARYQVMMMSYKGPQIVTIIRNDGG-KICLRTL-TRYRKLWKLRQCDMLQKPPPTPLSPAICASVVLSHSQGLNLKEIQARLAKETGICVSICTIKQYLKRLNLQLLPNDVASGKVTIDDIVRAMNNARTRLLQDNAGYRRMRVIHWRQYSTRIP--------------------------RQLVYEVLKQIDPKGITARLGQAFKRRIYRTNGPNHVWACNGHNKLKRFGITIYRFVDCWSRKILGMFVHVTNNNPRHVAVYFLRIASKAGGIPLKLTADYGSETVKMATLQMLLSFDF-GGITKEEATKQMHYTKSVHNQKIELLWSQMMKQHNRSIKHAITTQVELGNYNPDDNIQKLL------FQ---------------------FLWIPVFQSSVDGWVDSYNHYR--KRRDHLTSLPTSVTHEFAYSNPEYFGTTNQLLPIPVDRINATL-------------------------------------------------------------------------------------------------------------------------------------------------------------------------------------------------------------------------------------------------------------------------------------------------------------------------------------------------------------------------------------------------------------------------------------------------------------------------------------------------------------------------------------------
28694	GC_00000041	ALL_SPLITS	PST_Yr1646a	14411	54	641	18	0	0.647014925003527	0.685467132163163	0.665686209767026	14411	Chr_15	PF24764.1	Integrase core domain							--------------------------------------------------------------------------------MNDDTDSTSGTSTISYPERSDFPEVLSESDL---------------------QEVIASLVSQRKTGHEIHIFLQEECGIGWSLSTL-NRHRARWGLRKSDLPKPLTPPQLPPQIQASILSSHKQQLTVDKMRSRLIKETGKAVCRRTIERYLASLHLKQKRNDVADGKVTREEVKSYMDHARTQLLAHAAGYRRMKEILFHEYRVKVPRSMDSSFLSHQFAAQLLIRVCGVNLIRLMVYELLSELDPQGMADRLRHACKRRVYRASGPNHIWSADGHDKLKPYGITIYGFVDAWSRKILGMFVHVTNNDPMHI-------VKACGGIPLKVTTDHGTETMDLATYQIQFSQQY-GAIPFEEANTHMRFTKSTHNQKIESLWSRMMKEHNRAVIDTILTHMEAGKYNQDDQIQKQV------NI---------------------------------------------------LDLCSTCN------------------------------------------------------------------------------------------------------------------------------------------------------------------------------------------------------------------------------------------------------------------------------------------------------------------------------------------------------------------------------------------------------------------------------------------------------------------------------------------------------------------------------------------------------------------------
28695	GC_00000041	ALL_SPLITS	PST_Yr1646b	3012	54	641	18	0	0.647014925003527	0.685467132163163	0.665686209767026	3012	Chr_2	PF24764.1	Integrase core domain							-------------------------------------------------------------------------------------MTHVASTPQGGPTSAVNTSRGEASQK-------------------------------FWRG----------------------------------------------------------------------------------------------RASPANGR-----------------------------------------------------------------------------SPRGVNGLRNLWC----------NHGWAIDGHDKLKPFGITVYGFIDAWSRKILGLFVHVTNNDPKHIGVYYLKLVLRLGGIPLKVTADYGTETCDVSTYQMMLSHRF-GGITLEEATKRMHRTKSTHNQKIECLWSQMMRQHNRSIINHLMDRVNDHSHNMQDPIQKLL------FL---------------------FLWILVFQSSANIWVDLNNHAC--KRKDKTISLPTGCTPDFSYSTPEAFHMVDQLVPVDTEYIQRLLHD---------------NYPNIDDMFTHTPPWFHSIASSIMHDLGVSFDMMTVGN---------------------------------------------------------------------------------------------------------------------------------------------------------------------------------------------------------------TWDVFNHMIPHVQSHFAFFPPPSYDVVKIESDDDDDEPNTL----------------------------------------------------------------------------------------------------------------------------------------------------------------------------------------------------------------------------
28696	GC_00000041	ALL_SPLITS	PST_Yr1646b	10294	54	641	18	0	0.647014925003527	0.685467132163163	0.665686209767026	10294	Chr_11	PF24764.1	Integrase core domain							---------------------------------------------------------------------------MDADQSTTKQSDESGSDDTPYSSDIEQVSSGDEEGR-----------RVASNPPEDARDIIEGLLSQGHKGPAIIQILQFRHGISMSASTL-TRKRQLWGLRQVE-RQQYIQPALSPLIRASLLSSHSKGLNLQEIQARLIKEIGLTVCLRTVKRYLRQLRVQLNVDDVALGNVTLNQLYEAINHIRDYLLHNNTGYRRMATLLRRNYNIRVP--------------------------RDVVAKILQDIDPEGTAARLRKSCKRRVFRTLGPNHVWAIDGHDKLKKFGITVYGVVDAWSRQILGLYVHVTNNDPRHIGVYFLKLVSKIGGVPLKVTADYGTETIDVSMYQMKLSHEF-AGITLEQATKRMHHTKSTRNQKIEALWSQMMKQHNRSIIDHIMTHIEDGSYQPDDPIQKLL------FL---------------------FLWIPVFQASADIWVDLNNHAR--KRKDHTISQPTGCTPDFAYTTPGHFGTVDQLVPVDVNRVQQFLQE---------------DYPDIDRMFTHTPPWFCATALGVMGYLGIHFAQMTVGN---------------------------------------------------------------------------------------------------------------------------------------------------------------------------------------------------------------VWDVFHLMWPHIQAHFIHFPPPNLDHLNDLETDLRTDTLEE----------------------------------------------------------------------------------------------------------------------------------------------------------------------------------------------------------------------------
28697	GC_00000041	ALL_SPLITS	PST_Yr1646b	4161	54	641	18	0	0.647014925003527	0.685467132163163	0.665686209767026	4161	Chr_6	PF24764.1	Integrase core domain							---------------------------------------------------------------------------MDEDCTTTGYSSNVGTDDPVSPTSPLSPRQLTDTEK---------------------KEIIASLLSEGWKGPDILTILEEEYGWKISLRTL-SRLRQNWGLRLCDLMPPENVPDLLPPIRASLISAHQNGFRVAEMRSQLHTELNLDVSHRTVERYLRRLKLKQRRDDIAEGKLTREEAVAHIRHAREALLANTAGYRRMRQILVTNYGLHLP--------------------------RKTVYEILSELDPEGMNMRLKRNCKRRVFRVAGPNHIWSADGHDKLKPYGITVYGFIDAWSRKVLGIFVHVTNNDPRHVGVYFLQLAQSLGGIPKKLTTDKGTETGDMATFQIQLSHEFIEDLTPEQAQEHMHYTKSIHNQRIESLWSRMMTEHNRPVIDNILKHMEKEAYDDSDPLQKLL------FV---------------------FLWVPVFQASADSWVESHNAFR--KRRDKRTCLPTGVAPVFSYSNPEHFQTSDLLVPIPHERFDELLEE---------------HYPNLEQMFTHTPAFFHDVASQLFRDMGYTFQNLAIGH---------------------------------------------------------------------------------------------------------------------------------------------------------------------------------------------------------------VWHVFDVLLPRLKEQFPPQFFVDLAANLADQNEEDEGQQDESTLEHVAS--------------------------------------------------------------------------------------------------------------------------------------------------------------------------------------------------------------------
28698	GC_00000041	ALL_SPLITS	PST_Yr1646b	10881	54	641	18	0	0.647014925003527	0.685467132163163	0.665686209767026	10881	Chr_11	PF24764.1	Integrase core domain							-----------------------------------------------------------------------MQHSDLSNISDGESEASSASSCVSYPDRSDFPDVLSESDI---------------------REVIASLVSQGQPGGEILRFLQQECGVSISLRTL-NRRRAEWCLRNCDLPKRPLSSSLSPQIKASILSSHQQRFTVSQMRSRLTEDTGRDVCHRTIERYLVCMDLKQRRNDIADGTVTRETAKCLIDHARTQLLAHSAGYRRMRQILIQEYQTHIP--------------------------RLLVNEILAELDPQGMAGRLRHACKRRVFRVAGPNHIWSADGHDKLKPYGITVYGFIDAWSRKILGMYAHVTNNDPRHVGLYFLQLAAASGGIPLKVTTDHGTETMDMAAYQIQLSRKY-GGITFQEANTHMHFTKSIHNQKIESLWSRMMKEHNRAVIDIILTEMEDGSYNQDDEIQRQA-----------------------------------------------------------------------------------------------------------------HY------------------------------------------------------------------------------------------------------------------------------------------------------------------------------------------------------------------------------------------------------------------------------------------------------------------------------------------------------------------------------------------------------------------------------------------------------------------------------------------------------------------------
28699	GC_00000041	ALL_SPLITS	PST_Yr1646b	11366	54	641	18	0	0.647014925003527	0.685467132163163	0.665686209767026	11366	Chr_14	PF20515.4	Tet-like 2OG-Fe(II) oxygenase superfamily							-------------------------------MNEPEDYSDADDEGEMPSNPVIHSPDHNDDTSTSRHSESSDLMSETDGVLTSEHLDYDGSDDEPFPSPSDDDSDPAELDN---------TSKPLSPKDKHLKPLVEKLIRSGHQGPAIITILSQTYGITIKPQTL-SRKRNEWGLRRCDLGQATIPAPLTPEVRGSILSSHSKGMNLKEIHARLYKETGVEVHARTVQRYLKKLNLKLLPDDLSEGRVTMDQVYDAINDIRKNLLQSNTGYRRMRTMLMRQHNIRIP--------------------------QVVVYDALKQVDPEGMGERVRQSCKRRVYRTLGPNHIWSCDGHNKLKPFGLTVYGFIDAWSRKILGMYVHVTNNDPRHIAVYFLHIVSKAGGIPFKVTSDHGTETITMAAHQMCLSYQY-TDITLEEAEDRMHFTKSTHNQKIEQLWSQMMKQHNQTIKNDIVEEMNSGGYDAEDGVQKNIQRRCSTFNQEGVVTSRIGDVNEAQLGSQDSPQPLVHNASPGESHKPLDDVRNIQRRCSTVHQEGVVTSRIVDVNEDKLGSEDKPVAVSLTKKQLRLRQFKAKKQAQTRTAANLKYSGQANITAHVCQNKPEANIRMFRKSFIAWRNNSRKH----------------------------------------------------------------------------------------------------------------------------------------------------------------------------------------------------------LVAIVKFLPFATMEPSLKARYQHLAHHLIAQTAYQNPNNSNGPANSGKMFSLGWRKAYEEKTKIGITGSTEKVSLDRAAYEDLQTHVPTVNTFIGERFKNLSQPLYDEVRQQHRAVDAPGLAPHFERDPDGFTCHLSYTLGNFSNDSHTDRDASPFSFVTWLPINEKTGDLIEGDLNVSGGHR-----------------------------------------------------------------------------------
28700	GC_00000041	ALL_SPLITS	PST_Yr1646b	7632	54	641	18	0	0.647014925003527	0.685467132163163	0.665686209767026	7632	Chr_8	PF24764.1	Integrase core domain							-------------------------------MNETEDYSDADDEGEMPSNPIIHSPDHNDNTSTSCHSESSDLMSETDGVLTSEHSDYDGSDDEPFSSPSDDDSDPAELDN-----------------------TSKPLLPKG---------------------------------------QANIPAPLTPEVRGSILSSHQR--NEPEGDSHRYQETWVEVHTRTVQRYLKKLNLKLLPDDLSEGRVAMDQVYDAINDIRKNLLQSNTGYHQMRTVLMRQHNICIP--------------------------QVVVYDALKQVDLEGMGERVHQSCKRCVYRTLGPNHIWSCDGHDKLKPFGLTVYGFIDAWSRKILGMYVHVTNNNPRHIAVCFLHIVSKAGGIPFKVTSDHGTETITMAAHQMCLSYQY-TDITLEEVKD----------------------------------------------------------------------------------------------------------------------------------------------------------------------------------------------------------------------------------------------------------------------------------------------------------------------------------------------------------------------------------------------------------------------------------------------------------------------------------------------------------------------------------------------------------------------------------------------------------------------------------------------------------------------------------------------
28701	GC_00000041	ALL_SPLITS	PST_Yr1646b	1392	54	641	18	0	0.647014925003527	0.685467132163163	0.665686209767026	1392	Chr_4	PF24764.1	Integrase core domain							----------------------------------------------------------------------------------------------------------------------------------------------------------------------------------------------------------------------------------------------------------------------------------------------------------------------------MVYKSLTQIDPEGVEARLRHACVRRVYRVFGPNHIWACDGHNKLKKFGICVYGFIDAWSRKILGMFVHTTNNDPKHVGVYFLHLVSKIGGIPLKVTSDFGTETGHLGTYQMWLSARY-AGITTEEAEQRMHFTKSTHNQKIEALWSQMMKQHNASIKHNIKKAIHEETYDPNNKVQKLL------FL---------------------FIWIPVFQSSVDMWVDSYNHFK--RHRDRHTALPTGCTADYCYSTPESEGTTDQLVRVPTREIESIIES---------------DYPDLDSMFEHTPPWFHELASRILEDLGYELAHITVGE---------------------------------------------------------------------------------------------------------------------------------------------------------------------------------------------------------------AWTVFHEMLPLVVAEIDRFPDSSDISDSSDISDLTGEED------------------------------------------------------------------------------------------------------------------------------------------------------------------------------------------------------------------------------
28702	GC_00000041	ALL_SPLITS	PST_Yr1646b	9259	54	641	18	0	0.647014925003527	0.685467132163163	0.665686209767026	9259	Chr_9	PF24764.1	Integrase core domain							--------------------------------------------------------------------------------------------------------------------------------------------------------------------------------------------------------------------------------------------------------------------------------------------------------------------------------------------------------------------------------------------MFVHTTNNDPRHVALYFLRLALEIGGIPCKVTTDFGTETVQMGAYQMWLSSRY-AGITIEEAETRMHFTKSTHNEKIEGLWSQMMKQHNRSVIAIIKEEIHWGGYQAADKVQKLL------FL---------------------FLWIPVFQSSVNMWIDVYNHTR--RRRDHLTSLPTACTADFCYSTPESFATTSQLVPVPANKLNSMIVK---------------DFPDRVEMFQHTPAWFDQLGHRILKRIGIKLTDITVGT---------------------------------------------------------------------------------------------------------------------------------------------------------------------------------------------------------------VWTVFHQMLPLVEAEVDRQSCSPSD--------------------------------------------------------------------------------------------------------------------------------------------------------------------------------------------------------------------------------------------
28703	GC_00000041	ALL_SPLITS	PST_Yr1646b	11168	54	641	18	0	0.647014925003527	0.685467132163163	0.665686209767026	11168	Chr_14	PF24764.1	Integrase core domain							------------------------------------------------------------------------------------------------------------------------------------------------------------------------------------------------------------------------------------------MDVKQRRNNIDDGKVNRETAKRLIDHARTQLLAHSAGYRRMRQILNQGYQTPIP--------------------------RLLANEILAELDPQGMAGRLCHACKRRVFRVTGPNHIWSADGHDKLKPYGITVYGFIDAWSLKILGMYAHVTNNDPRHVGLYFLQLAAASGGIPLKVTTDHGTETMDMAAYQIQLPQKY-GGITFQEANTHMHFTKSIHNQKIE--------------------------------------------Y-----------------------------------------------------------------------------------------------------------------------------------------------------------------------------------------------------------------------------------------------------------------------------------------------------------------------------------------------------------------------------------------------------------------------------------------------------------------------------------------------------------------------------------------------------------------------------------------------------------------------------------
28704	GC_00000041	ALL_SPLITS	PST_Yr1646b	11254	54	641	18	0	0.647014925003527	0.685467132163163	0.665686209767026	11254	Chr_14	PF24764.1	Integrase core domain							---------------------------------------------------------------------------------------------------------------------------------------------------------------------------------------------------------------------------------------------------------------------------------------MRNYNIRIP--------------------------RQVVYELLKGVNPESVAGRLKQTCKQQGFHVCGPNHVWAIDGHDKLKPFGSTVYGFIDALSRKILGLFVNVTNNDPKHISVYYLKLVLQLGRIPLKVTTNM----------------------------------------------------VQRPAM-----------------------------------------------------------------------------------------------------------------------------------------------------------------------------------------------------------------------------------------------------------------------------------------------------------------------------------------------------------------------------------------------------------------------------------------------------------------------------------------------------------------------------------------------------------------------------------------------------------------------------------------------------------------
28705	GC_00000041	ALL_SPLITS	PST_Yr1646b	2405	54	641	18	0	0.647014925003527	0.685467132163163	0.665686209767026	2405	Chr_2	PF24764.1	Integrase core domain							---------------------------------------------------------------------------MDEDCTTTGYSSNVGTDDPVSPTSPLSPRQLTDTEK---------------------KEIIASLLSEGWKGPDILTILEEEYGWKISLRTL-SRLRQNWGLRLCDLMPPENVPDLLPPIRASLISAHQNGFRVAEMRSQLHTELNLDVSHRTVKRYLRRLKLKQRRDDIAEGKLTREEAVAHIRHAREALLANTAGYRRMRQILVTNYGLHLP--------------------------RKTVYEILSELDPEGMNMRLKRNCKRRVFRVAGPNHIWSADGHDKLKPYGITVYGFIDAWSRK-------------------------------------------------IQLSHEFIEDLTPEQAQEHMHYTKSIHNQRIESLWSRMMTEHNRPVIDNILKHMEKEAYDDSDPLQKLL------FV---------------------FLWVPVFQASADSWVESHNAFR--KRRDKRTCLPTGVAPVFSYSNPEHFQTSDLLVPIPHERFDELLEE---------------HYPNLEQMFTHTPAFFHDVASQLFRDMGYTFQNLAIGH---------------------------------------------------------------------------------------------------------------------------------------------------------------------------------------------------------------VWHVFDVLLPRLKEQFPPQFFVDLAANLADQNEEDEGQQDESTLEHVAS--------------------------------------------------------------------------------------------------------------------------------------------------------------------------------------------------------------------
28706	GC_00000041	ALL_SPLITS	PST_Yr1646b	13578	54	641	18	0	0.647014925003527	0.685467132163163	0.665686209767026	13578	Chr_15	PF24764.1	Integrase core domain							--------------------------------------------------------------------------------MNNDTDSTSGTSTISYPERSDFPEVLSESDL---------------------QEVIASLVSQRKTGHEIHIFLQEECGIGWSLSTL-NRHRARWGLRKSDLPKPLTPPQLPPQIQASILSSHEQQLTVDEMRSRLIKETGKAVCRRTIERYLASLHLKQKRNDVANGKVTREEVKSYMDHARTQLLAHAAGYRRMKEILFHEYRVKVP--------------------------RLMVYELLSELDPQGMADRLRHACKRRVYRASGPNHIWSADGHDKLKPYGITIYGFVDAWSRKILGMFVHVTNNDPMHVGVYFLQIVKACGGIPLKVTTDHGTETMDLATYQIQFSQQY-GAIPFEEANTHMRFTKSTHNQKIESLWSRMMKEHNRAVIDTILTHMEAGKYN----------------------------------------------------------------------------------------------------------------------------------------------------------------------------------------------------------------------------------------------------------------------------------------------------------------------------------------------------------------------------------------------------------------------------------------------------------------------------------------------------------------------------------------------------------------------------------------------------------------------------------------------------
28707	GC_00000041	ALL_SPLITS	PST_Yr1646b	5529	54	641	18	0	0.647014925003527	0.685467132163163	0.665686209767026	5529	Chr_7									---------------------------------------------------------------------------MDEDCTTTGYSSNLGADDPVSSSSPLSPRQLTGVEK---------------------KDILTSLLSEGWKGPDILTILEEACQWKISLRTLNSCLCQNWGLQHRDLTPPENVPDLLPPIRASPISSHQNGSRVAEMRSQLRTKLNLDVSHQTVERYWRRLKLKQRRADIAEGKLTREEAVAHIRHAREALLANTAGYQRMRQILVTNYG--------------------------------------------------------------------------------------------------------------------------------------------------------------RQFMKYSSN---------WI----------------------------LEELI-------------------------------------------------------------------------------------------------------------------------------------------------------------------------------------------------------------------------------------------------------------------------------------------------------------------------------------------------------------------------------------------------------------------------------------------------------------------------------------------------------------------------------------------------------------------------------------------------------------------------------------------
28708	GC_00000041	ALL_SPLITS	PST_Yr1646b	10967	54	641	18	0	0.647014925003527	0.685467132163163	0.665686209767026	10967	Chr_11	PF24764.1	Integrase core domain							---------------------------------------------------------------------------MMEDIYNTDPSEFSGTDDKSDSSADQDSRYNPSTSD-------------EEETEDPVRPIVTELLSKGYKGPAIIQILRDTYNHKTSLSTL-ARRRKLWGLQLRDLPK-----TLKPEIRSSIVLSHAKGLQLTEMCARLIKETGVVVCVRTIKRYMRQLNLKLLANDLANGKVTLQHVVDCISHIRTDLLSEASGYRYVTKMLKTYYSIRLP--------------------------RTLVYNILQEFEPDAIEGRWREACKRRVYRTHGPNHIWSCDGHDKLKKFGLCIYGFIDAWSRKILGMFVHVTNNDPRHIGVYFLQLAATAGGIPFKVTTDYGTETIDMSALQMMLSYTH-GGISMEQATERMHFTKSTHNQKIESLWSQLMKQHNQAVIHNIMNEIEAGHYNQRDDLQKYV------------------------------------------------------TISTVSLVATNLSP-----------------------------------------------------------------------------------------------------------------------------------------------------------------------------------------------------------------------------------------------------------------------------------------------------------------------------------------------------------------------------------------------------------------------------------------------------------------------------------------------------------------------------------------------------------------------
28709	GC_00000041	ALL_SPLITS	PST_Yr1646b	12363	54	641	18	0	0.647014925003527	0.685467132163163	0.665686209767026	12363	Chr_1	PF24764.1	Integrase core domain							----------------------------------------------MNTSLTSHNSNDSRKSSSDSGDSILFEDEDEDGVWTTDHSEISGDDDESVSSAHDTVAGRSGSSG-SGSDSNSSAQKSLTSIEIQLRDRITHLLSVGYKGPQIVTIIRNDGG-KICLRTL-TRYRKLWKLRQCDMLQKPPPTPLSPAICASVVLSHSQGLNLKEIQARLAKETGICVSICTIKQYLKRLNLQLLPNDVASGKVTIDDIVRAMNNARTRLLQDNAGYRRMRVIHWRQYSTRIP--------------------------RQLVYEVLKQIDPKGITARLGQAFKRRIYRTNGPNHVWACNGHNKLKRFGITIYRFVDCWSRKILGMFVHVTNNNPRHVAVYFLRIASKAGGIPLKLTADYGSETVKMATLQMLLSFDF-GGITKEEATKQMHYTKSVHNQKIKLLWSQMMKQHNRSIKHAITTQVELGNYNPDDNIQKLL------FQ---------------------FLWIPVFQSSVDGWVDSYNHYR--KRRDHLTSLPTSVTHEFAYSNPEYFGTTNQLLPIPVDRINATL-------------------------------------------------------------------------------------------------------------------------------------------------------------------------------------------------------------------------------------------------------------------------------------------------------------------------------------------------------------------------------------------------------------------------------------------------------------------------------------------------------------------------------------------
28710	GC_00000041	ALL_SPLITS	PST_Yr1706a	5547	54	641	18	0	0.647014925003527	0.685467132163163	0.665686209767026	5547	Chr_5									------------------------------------------------------------------------------------------------------------------------------------------------------------------------------------------------------------------------------------------------------------------------------------------------------------------------------------------------------------------------------------------------------------------------------------------MMLSHRF-GGITLEETTKRMHHTKSTHNQKIECLWSQMMRQHNRSIINHLMDRVNDHSHNMQDPIQKLL------FL---------------------FLWIPVFQSSANIWVDLNNHAR--KRKDKTISLPTGCTPDFSYSTPEAFHTVDQLVPVDTEYIQRLLHD---------------NYPNIDDMFTHTPPWFHSIASSIMHDLGVSFDMMTVGN---------------------------------------------------------------------------------------------------------------------------------------------------------------------------------------------------------------TWDVFNHMIPHVQSHFAFFPPPSYDVVKIESDDDDDEPNTL----------------------------------------------------------------------------------------------------------------------------------------------------------------------------------------------------------------------------
28711	GC_00000041	ALL_SPLITS	PST_Yr1706a	9948	54	641	18	0	0.647014925003527	0.685467132163163	0.665686209767026	9948	Chr_11	PF24764.1	Integrase core domain							---------------------------------------------------------------------------MDADQSTTKQSDESGSDDTPYSSDIEQVSSGDEEGR-----------RVASNPPEDARDIIEGLLSQGHKGPAIIQILQFRHGISMSASTL-TRKRQLWGLRQVE-RQQYIQPALSPLIRASLLSSHSKGLNLQEIQARLIKEIGLTVCLRTVKRYLRRLRVQLNVDDVALGNVTLNQLYEAINHIRDYLLHNNTGYRRMATLLRRNYNIRVP--------------------------RDVVAKILQDIDPEGTAARLRKSCKRRVFRTLGPNHVWAIDGHDKLKKFGITVYGVVDAWSRQILGLYVHVTNNDPRHIGVYFLKLVSKIGGVPLKVTADYGTETIDVSMYQMKLSHEF-AGITLEQATKRMHHTKSTRNQKIEALWSQMMKQHNQSIIDHIMTHIEDGSYQPDDPIQKLL------FL---------------------FLWIPVFQASADIWVDLNNHAR--KRKDHTISQPTGCTPDFAYTTPGHFGTVDQLVPVDVNRVQQFLQE---------------DYPDIDRMFTHTPPWFCATALGVMGYLGIHFAQMTVGN---------------------------------------------------------------------------------------------------------------------------------------------------------------------------------------------------------------VWDVFHLMWPHIQAHFIHFPPPNLDHLNDLETDLRTDTLEE----------------------------------------------------------------------------------------------------------------------------------------------------------------------------------------------------------------------------
28712	GC_00000041	ALL_SPLITS	PST_Yr1706a	12241	54	641	18	0	0.647014925003527	0.685467132163163	0.665686209767026	12241	Chr_14	PF24764.1	Integrase core domain							-------------------------------MNEPEDYSDADDEGEMPSNPVIHSPDHNDDTSTSRHSESSDLMSETDGVLTSEHSDYDGSDDEPFPSPSDDNSDPAELDN---------TSKPLSPKDKHLKPLVEKLIRSGHQGPAIITILSQTYGITIKPRTL-SWKRNEWGLRRCDLGQATIPAPLTPEVRGSILSSHSKGMNLKEIHARLYKETGVEVHARTVQRYLKKLNLKLLPDDLSEGRVTMDQVYDAINDIRKNLLQSNTGYRRMRTMLMRQHNIRIP--------------------------QVVVYDALKQVDPEGMGERVRQSCKRRVYRTLGPNHIWSCDGHDKLKPFGLTVYGFIDAWSRKILGMYVHVTNNDPRHIAVYFLHIVSKAGGIPFKVTSDHGTETITMAAHQMCLSYQY-TDITLEEAEDRMHFTKSTHNQKIEQLWSQMMKQHNQTIKNDIVEEMNSGGYDAEDGVQKLL------FK---------------------FLWIPVLQSSVDIWVDSYNHHH--KRFDKNTTLPTACTPDFSYSTPEFFHTTDQLVKVPSHHIDGLMQE---------------SYPDVQEMFAHTPPDFHEVASTIMAELGYEFCNIDPGG---------------------------------------------------------------------------------------------------------------------------------------------------------------------------------------------------------------VWHVFHDMLPHIKEHFGPPSSTSEEDVGSDV--------------------------------------------------------------------------------------------------------------------------------------------------------------------------------------------------------------------------------------
28713	GC_00000041	ALL_SPLITS	PST_Yr1706a	18119	54	641	18	0	0.647014925003527	0.685467132163163	0.665686209767026	18119	ChrUn	PF24764.1	Integrase core domain							-------------------------------MNEPEDYSDADDEGEMPSNPVIHSPDHNDDTSTSRHSESSDLMSETDGVLTSEHSDYDGSDDEPFPSPSDDNSDPAELDN---------TSKPLSPKDKHLKPLVEKLIRSGHQGPAIITILSQTYGITIKPRTL-SWKRNEWGLRRCDLGQATIPAPLTPEVRGSILSSHSKGMNLKEIHARLYKETGVEVHARTVQRYLKKLNLKLLPDDLSEGRVTMDQVYDAINDIRKNLLQSNTGYRRMRTMLMRQHNIRIP--------------------------QVVVYDALKQVDPEGMGERVRQSCKRRVYRTLGPNHIWSCDGHDKLKPFGLTVYGFIDAWSRKILGMYVHVTNNDPRHIAVYFLHIVSKAGGIPFKVTSDHGTETITMAAHQMCLSYQY-TDITLEEAEDRMHFTKSTHNQKIEQLWSQMMKQHNQTIKNDIVEEMNSGGYDAEDGVQKLL------FK---------------------FLWIPVLQSSVDIWVDSYNHHH--KRFDKNTTLPTACTPDFSYSTPEFFHTTDQLVKVPSHHIDGLMQE---------------SYPDVQEMFAHTPPDFHEVASTIMAELGYEFCNIDPGG---------------------------------------------------------------------------------------------------------------------------------------------------------------------------------------------------------------VWHVFHDMLPHIKEHFGPPSSTSEEDVGSDV--------------------------------------------------------------------------------------------------------------------------------------------------------------------------------------------------------------------------------------
28714	GC_00000041	ALL_SPLITS	PST_Yr1706a	5952	54	641	18	0	0.647014925003527	0.685467132163163	0.665686209767026	5952	Chr_5									-------------------------------------------------------------------------------------------------------------------------------------------------------------------------------------------------------------------------------------------------------------------------------------------------------------------------------------------------------------------------------------------------------------------------------------------MLSHRF-GGITLEEATKRMHHTKSTHNQKIKCLWSQMMRQHNRSIIDHLMDRVDDHSYNMQDPIQN-----------------------------------------ANIWVDLNNHAR--KRKDKTISLPGGCTPNFSYSTPEAFHTVDQLVPVDTE-------------------------------------------------------------------------------------------------------------------------------------------------------------------------------------------------------------------------------------------------------------------------------------------------------------------------------------------------------------------------------------------------------------------------------------------------------------------------------------------------------------------------------------------------
28715	GC_00000041	ALL_SPLITS	PST_Yr1706a	8367	54	641	18	0	0.647014925003527	0.685467132163163	0.665686209767026	8367	Chr_9	PF24764.1	Integrase core domain							-------------------------------MNETEDYSDADDEGEMPSNPIIHSPDHNDDTSTSCHSESSDLMSETDGILTSEHSDYDGSDDEPFSSPSDDDSDPAELDN-----------------------TSKPLLPKG---------------------------------------QANIPAPLTPEVRGSILSSHQR--NEPEGDSRRYKETWVEVHTRTVQRYLKKLNLKLLPDDLSEGRVAMDQVYDAINDIRKNLLQSNTGYHQMRTVLMRQHNICIP--------------------------QVVVYDALKQVDLEGMGERVHQSCKRCVYRTLGPNHIWSCDGHDKLKPFGLTVYGFIDAWSRKILGMYVHVTNNNPRHIAVCFLHIVSKAGGIPFKVTSDHGTETITMAAHQMCLSYQY-TDITLEEVKD----------------------------------------------------------------------------------------------------------------------------------------------------------------------------------------------------------------------------------------------------------------------------------------------------------------------------------------------------------------------------------------------------------------------------------------------------------------------------------------------------------------------------------------------------------------------------------------------------------------------------------------------------------------------------------------------
28716	GC_00000041	ALL_SPLITS	PST_Yr1706a	2707	54	641	18	0	0.647014925003527	0.685467132163163	0.665686209767026	2707	Chr_2	PF24764.1	Integrase core domain							----------------------------------------------------------------------------------------------------------------------------------------------------------------------------------------------------------------------------------------------------------------------------------------------------------------------------MVYKSLTQIDPEGVEARLCHACVRRVYRVFGPNHIWACDGHNKLKKFGICVYGFIDAWSRKILGMFVHTTNNDPKHVGVYFLHLVSKIGGIPLKVTSDFGTETGHLGTYQMWLSARY-AGITTEEAEQRMHFTKSTHNQKIEALWSQMMKQHNASIKHNIKKAIHEETYDPNDKVQKLL------FL---------------------FIWIPVFQSSVDMWVDLYNQFK--QHQDRHTALPTGCTADYCYSTPESEGTTDQLVRVPTREIESIIEL---------------DYPDLDSMFEHTPPWFHELASRILEDLGYELLEVRC--------------------------------------------------------------------------------------------------------------------------------------------------------------------------------------------------------------------------------------------------------------------------------------------------------------------------------------------------------------------------------------------------------------------------------------------------------------------------------------
28717	GC_00000041	ALL_SPLITS	PST_Yr1706a	6054	54	641	18	0	0.647014925003527	0.685467132163163	0.665686209767026	6054	Chr_4	PF24764.1	Integrase core domain							---------------------------------------------------------------------------MDEDCTTTGYSSNVGTDDPVSPTSPLSPRQLTDTEK---------------------KEIIASLLSEGWKGPDILTILEEEYGWKISLRTL-SRLRQNWGLRLCDLMPPENVPDLLPPIRASLISAHQNGFRVAEMRSQLHTELNLDVSHRTVERYLRRLKLKQRRDDIAEGKLTREEAVAHIRHAREALLANTAGYRRMRQILVTNYGLHLP--------------------------RKTVYEILSELDPEGMNMRLKRNCKRRVFRVAGPNHIWSADGHDKLKPYGITVYGFIDAWSRK-------------------------------------------------IQLSHEFIEDLTPEQAQEHMHYTKSIHNQRIESLWSRMMTEHNRPVIDNILKHMEKEAYDDSDPLQKLL------FV---------------------FLWVPVFQASADSWVESHNAFR--KRRDKRTCLPTGVAPVFSYSNPEHFQTSDLLVPIPHERFDELLEE---------------HYPNLEQMFTHTPAFFHDVASQLFRDMGYTFQNLAIGH---------------------------------------------------------------------------------------------------------------------------------------------------------------------------------------------------------------VWHVFDVLLPRLKEQFPPQFFVDLAANLADQNEEDEGQQDESTLEHVAS--------------------------------------------------------------------------------------------------------------------------------------------------------------------------------------------------------------------
28718	GC_00000041	ALL_SPLITS	PST_Yr1706a	114	54	641	18	0	0.647014925003527	0.685467132163163	0.665686209767026	114	Chr_3	PF24764.1	Integrase core domain							------------------------------------------------------MSEYSDSSTAGRHLDDEHQVSSSGREESEQPNPNTPNKVPLIPLVRLHTTQMTRANP---------------------HQIPV------------IVFFLKMRTKMASGRQITARYQCS-----KELNIDRDSTAGLNHTSSIIVLSHSQGLNLKEIQARLAKETGICVSICTIKQYLKRLNLQLLPNDVASGKVTIDDIVRAMNNARTRLLQDNAGYRRMRVIHWRQYSTRIP--------------------------RQLVYEVLKQIDPKGITARLGQAFKRRIYRTNGPNHVWACNGHNKLKRFGITIYRFVDCWSRKILGMFVHVTNNNPRHVAVYFLRIASKAGGIPLKLTADYGSETVKMATLQMLLSFDF-GGITKEEATKQMHYTKSVHNQKIELLWSQMMKQHNRSIKHAITTQVELGNYNPDDNIQKLL------FQ---------------------FLWIPVFQSSVDGWVDSYNHYR--KRRDHLTSLPTSVTHEFAYSNPEYFGTTNQLLPIPVDRINATL-------------------------------------------------------------------------------------------------------------------------------------------------------------------------------------------------------------------------------------------------------------------------------------------------------------------------------------------------------------------------------------------------------------------------------------------------------------------------------------------------------------------------------------------
28719	GC_00000041	ALL_SPLITS	PST_Yr1706a	4703	54	641	18	0	0.647014925003527	0.685467132163163	0.665686209767026	4703	Chr_3	PF24764.1	Integrase core domain							------------------------------MSEYSDSSTAGRHLDDEHQVLTSHNSNDSRKSSSDSGDSILFEDEDEDGVWTTDHSEISGDDDESVSSAHDTVAGRSGSSG-SGSDSNSSAQKSLTSIEIQLRDRITHLLSVGYKGPQIVTIIRNDGG-KICLRTL-TRYRKLWKLRQCDMLQKPPPTPLSPAICASVVLSHSQGLNLKEIQARLAKETGICVSICTIKQYLKRLNLQLLPNDVASGKVTIDDIVRAMNNARTRLLQDNAGYRRMRVIHWRQYSTRIP--------------------------RQLVYEVLKQIDPKGITARLGQAFKRRIYRTNGPNHVWACNGHNKLKRFGITIYRFVDCWSRKILGMFVHVTNNNPRHVAVYFLRIASKAGGIPLKLTADYGSETVKMATLQMLLSFDF-GGITKEEATKQMHYTKSVHNQKIKLLWSQMMKQHNRSIKHAITTQVELGNYNPDDNIQKLL------FQ---------------------FLWIPVFQSSVDGWVDSYNHYR--KRRDHLTSLPTSVTHEFAYSNPEYFGTTNQLLPIPVDRINATL-------------------------------------------------------------------------------------------------------------------------------------------------------------------------------------------------------------------------------------------------------------------------------------------------------------------------------------------------------------------------------------------------------------------------------------------------------------------------------------------------------------------------------------------
28720	GC_00000041	ALL_SPLITS	PST_Yr1706b	9747	54	641	18	0	0.647014925003527	0.685467132163163	0.665686209767026	9747	Chr_14	PF24764.1	Integrase core domain							------------------------------------------------------------------------------------------------------------------------------------------------------------------------------------------------------------------------------------------------------------------------------MGRRMRQILNQGYQTPIP--------------------------RLLANEILAELDPQGMAGRLCHACKRRVFRVTGPNHIWSADGHDKLKPYGITVYGFIDAWSLKILGMYAHVTNNDPRHVGLYFLQLAAASGGIPLKVTTDHGTETMDMAAYQIQLPQKY-GGITFQEANTHMHFTKSIHNQKIE--------------------------------------------Y-----------------------------------------------------------------------------------------------------------------------------------------------------------------------------------------------------------------------------------------------------------------------------------------------------------------------------------------------------------------------------------------------------------------------------------------------------------------------------------------------------------------------------------------------------------------------------------------------------------------------------------
28721	GC_00000041	ALL_SPLITS	PST_Yr1706b	2914	54	641	18	0	0.647014925003527	0.685467132163163	0.665686209767026	2914	Chr_2	PF24764.1	Integrase core domain							-------------------------------------------------------------------------------------MTHVASTPQGGPTSAVNTSRGEASQK-------------------------------FWRG----------------------------------------------------------------------------------------------RASPANGR-----------------------------------------------------------------------------SPRGVNGLRNLWC----------NHGWAIDGHDKLKPFGITVYGFIDAWSRKILGLFVHVTNNDPKHIGVYYLKLVLRLGGIPLKVTADYGTETCDVSTYQMMLSHRF-GGITLEEATKRMHRTKSTHNQKIECLWSQMMRQHNRSIINHLMDRVNDHSHNMQDPIQKLL------FL---------------------FLWILVFQSSANIWVDLNNHAC--KRKDKTISLPTGCTPDFSYSTPEAFHMVDQLVPVDTEYIQRLLHD---------------NYPNIDDMFTHTPPWFHSIASSIMHDLGVSFDMMTVGN---------------------------------------------------------------------------------------------------------------------------------------------------------------------------------------------------------------TWDVFNHMIPHVQSHFAFFPPPSYDVVKIESDDDDDEPNTL----------------------------------------------------------------------------------------------------------------------------------------------------------------------------------------------------------------------------
28722	GC_00000041	ALL_SPLITS	PST_Yr1706b	9662	54	641	18	0	0.647014925003527	0.685467132163163	0.665686209767026	9662	Chr_11	PF24764.1	Integrase core domain							---------------------------------------------------------------------------MDADQSTTKQSDESGSDDTPYSSDIEQVSSGDEEGR-----------RVASNPPEDARDIIEGLLSQGHKGPAIIQILQFRHGISMSASTL-TRKRQLWGLRQVE-RQQYIQPALSPLIRASLLSSHSKGLNLQEIQARLIKEIGLTVCLRTVKRYLRQLRVQLNVDDVALGNVTLNQLYEAINHIRDYLLHNNTGYRRMATLLRRNYNIRVP--------------------------RDVVAKILQDIDPEGTAARLRKSCKRRVFRTLGPNHVWAIDGHDKLKKFGITVYGVVDAWSRQILGLYVHVTNNDPRHIGVYFLKLVSKIGGVPLKVTADYGTETIDVSMYQMKLSHEF-AGITLEQATKRMHHTKSTRNQKIEALWSQMMKQHNRSIIDHIMTHIEDGSYQPDDPIQKLL------FL---------------------FLWIPVFQASADIWVDLNNHAR--KRKDHTISQPTGCTPDFAYTTPGHFGTVDQLVPVDVNRVQQFLQE---------------DYPDIDRMFTHTPPWFCATALGVMGYLGIHFAQMTVGN---------------------------------------------------------------------------------------------------------------------------------------------------------------------------------------------------------------VWDVFHLMWPHIQAHFIHFPPPNLDHLNDLETDLRTDTLEE----------------------------------------------------------------------------------------------------------------------------------------------------------------------------------------------------------------------------
28723	GC_00000041	ALL_SPLITS	PST_Yr1706b	3639	54	641	18	0	0.647014925003527	0.685467132163163	0.665686209767026	3639	Chr_6	PF24764.1	Integrase core domain							---------------------------------------------------------------------------MDEDCTTTGYSSNVGTDDPVSPTSPLSPRQLTDTEK---------------------KEIIASLLSEGWKGPDILTILEEEYGWKISLRTL-SRLRQNWGLRLCDLMPPENVPDLLPPIRASLISAHQNGFRVAEMRSQLHTELNLDVSHRTVERYLRRLKLKQRRDDIAEGKLTREEAVAHIRHAREALLANTAGYRRMRQILVTNYGLHLP--------------------------RKTVYEILSELDPEGMNMRLKRNCKRRVFRVAGPNHIWSADGHDKLKPYGITVYGFIDAWSRKVLGIFVHVTNNDPRHVGVYFLQLAQSLGGIPKKLTTDKGTETGDMATFQIQLSHEFIEDLTPEQAQEHMHYTKSIHNQRIESLWSRMMTEHNRPVIDNILKHMEKEAYDDSDPLQKLL------FV---------------------FLWVPVFQASADSWVESHNAFR--KRRDKRTCLPTGVAPVFSYSNPEHFQTSDLLVPIPHERFDELLEE---------------HYPNLEQMFTHTPAFFHDVASQLFRDMGYTFQNLAIGH---------------------------------------------------------------------------------------------------------------------------------------------------------------------------------------------------------------VWHVFDVLLPRLKEQFPPQFFVDLAANLADQNEEDEGQQDESTLEHVAS--------------------------------------------------------------------------------------------------------------------------------------------------------------------------------------------------------------------
28724	GC_00000041	ALL_SPLITS	PST_Yr1706b	2331	54	641	18	0	0.647014925003527	0.685467132163163	0.665686209767026	2331	Chr_2	PF24764.1	Integrase core domain							---------------------------------------------------------------------------MDEDCTTTGYSSNVGTDDPVSPTSPLSPRQLTDTEK---------------------KEIIASLLSEGWKGPDILTILEEEYGWKISLRTL-SRLRQNWGLRLCDLMPPENVPDLLPPIRASLISAHQNGFRVAEMRSQLHTELNLDVSHRTVKRYLRRLKLKQRRDDIAEGKLTREEAVAHIRHAREALLANTAGYRRMRQILVTNYGLHLP--------------------------RKTVYEILSELDPEGMNMRLKRNCKRRVFRVAGPNHIWSADGHDKLKPYGITVYGFIDAWSRKVLGIFVHVTNNDPRHVGVYFLQLAQSLGGIPKKLTTDKGTETGDMATFQIQLSHEFIEDLTPEQAQEHMHYTKSIHNQRIESLWSRMMTEHNRPVIDNILKHMEKEAYDDSDPLQKLL------FV---------------------FLWVPVFQASADSWVESHNAFR--KRRDKRTCLPTGVAPVFSYSNPEHFQTSDLLVPIPHERFDELLEE---------------HYPNLEQMFTHTPAFFHDVASQLFRDMGYTFQNLAIGH---------------------------------------------------------------------------------------------------------------------------------------------------------------------------------------------------------------VWHVFDVLLPRLKEQFPPQFFVDLAANLADQNEEDEGQQDESTLEHVAS--------------------------------------------------------------------------------------------------------------------------------------------------------------------------------------------------------------------
28725	GC_00000041	ALL_SPLITS	PST_Yr1706b	9101	54	641	18	0	0.647014925003527	0.685467132163163	0.665686209767026	9101	Chr_11	PF24764.1	Integrase core domain							------------------------------------------------------------------------------------------------------------------------------------------------------------------------------------------------------------------MRSRLTEDTGRDVCHRTIERYLVCMDLKQRRNDIADGTVTRETAKCLIDHARTQLLAHSAGYRRMRQILIQEYQTHIP--------------------------RLLVNEILAELDPQGMAGRLRHACKRRVFRVAGPNHIWSADGHDKLKPYGITVYGFIDAWSRKILGMYAHVTNNDPRHVGLYFLQLAAASGGIPLKVTTDHGTETMDMAAYQIQLSRKY-GGITFQEANTHMHFTKSIHNQKIESLWSRMMKEHNRAVIDIILTEMEDGSYNQDDEIQRQA-----------------------------------------------------------------------------------------------------------------HY------------------------------------------------------------------------------------------------------------------------------------------------------------------------------------------------------------------------------------------------------------------------------------------------------------------------------------------------------------------------------------------------------------------------------------------------------------------------------------------------------------------------
28726	GC_00000041	ALL_SPLITS	PST_Yr1706b	8447	54	641	18	0	0.647014925003527	0.685467132163163	0.665686209767026	8447	Chr_12	PF24764.1	Integrase core domain							-----------------------------------------------------------------------MQPSDLPDISNEEFEGSSASSSVSYPDRSDFPDILSESDI---------------------KEAIASLVSQGQPGSEILRFLQQECGVPISLRTL-NRWRAEWGLRNCDLPKQPLSYNLSPQIKASILCSHQQQFTVSQMRSRLTEDTGQEVSHRTIERYLACLDLKQQRNDIADGKVNREEAKSLIDHAVTQLLSNSAGYRRMRQILIQEYQTHIP--------------------------RLLVNKLLGELDAQGMAERLRHACKRRVFRVDGPNHIWSADGHDKLKPYGITVYGFIDAWSRKILGMYAHVTNNDPRHVGVYFLQLAAASGGIPLKVTTDHGTETMDKAAYQIQLTQNY-GGITFQEANTHMHFTKSIHNQKIESLWSRMMKEHNRAVIDIILKEMEDGSYNQDNKVQRQA-----------------------------------------------------------------------------------------------------------------HY------------------------------------------------------------------------------------------------------------------------------------------------------------------------------------------------------------------------------------------------------------------------------------------------------------------------------------------------------------------------------------------------------------------------------------------------------------------------------------------------------------------------
28727	GC_00000041	ALL_SPLITS	PST_Yr1706b	9939	54	641	18	0	0.647014925003527	0.685467132163163	0.665686209767026	9939	Chr_14	PF20515.4	Tet-like 2OG-Fe(II) oxygenase superfamily							-------------------------------MNEPEDYSDADDEGEMPSNPVIHSPDHNDDTSTSRHSESSDLMSETDGVLTSEHLDYDGSDDEPFPSPSDDDSDPAELDNTSKPL---------SPKDKHLKPLVEKLIRSGHQGPAIITILSQTYGITIKPQTL-SRKRNEWGLRRCDLGQATIPAPLTPEVRGSILSSHSKGMNLKEIHARLYKETGVEVHARTVQRYLKKLNLKLLPDDLSEGRVTMDQVYDAINDIRKNLLQSNTGYRRMRTMLMRQHNIRIP--------------------------QVVVYDALKQVDPEGMGERVRQSCKRRVYRTLGPNHIWSCDGHNKLKPFGLTVYGFIDAWSRKILGMYVHVTNNDPRHIAVYFLHIVSKAGGIPFKVTSDHGTETITMAAHQMCLSYQY-TDITLEEAEDRMHFTKSTHNQKIEQLWSQMMKQHNQTIKNDIVEEMNSGGYDAEDGVQKNIQRRCSTFNQEGVVTSRIGDVNEAQLGSQDSPQPLVHNASPGESHKPLDDVRNIQRRCSTVHQEGVVTSRIVDVNEDKLGSEDKPVAVSLTKKQLRLRQFKAKKQAQTRTAANLKYSGQANITAHVCQNKPEANIRMFRKSFIAWRNNSRKH----------------------------------------------------------------------------------------------------------------------------------------------------------------------------------------------------------LVAIVKFLPFATMEPSLKARYQHLAHHLIAQTAYQNPNNSNGPANSGKMFSLGWRKAYEEKTKIGITGSTEKVSLDRAAYEDLQTHVPTVNTFIGERFKNLSQPLYDEVRQQHRAVDAPGLAPHFERDPDGFTCHLSYTLGNFSNDSHTDRDASPFSFVTWLPINEKTGDLIEGDLNVSGGHR-----------------------------------------------------------------------------------
28728	GC_00000041	ALL_SPLITS	PST_Yr1706b	6834	54	641	18	0	0.647014925003527	0.685467132163163	0.665686209767026	6834	Chr_8	PF24764.1	Integrase core domain							-------------------------------MNETEDYSDADDEGEMPSNPIIHSPDHNDNTSTSCHSESSDLMSETDGVLTSEHSDYDGSDDEPFSSPSDDDSDPAELDN-----------------------TSKPLLPKG---------------------------------------QANIPAPLTPEVRGSILSSHQR--NEPEGDSHRYQETWVEVHTRTVQRYLKKLNLKLLPDDLSEGRVAMDQVYDAINDIRKNLLQSNTGYHQMRTVLMRQHNICIP--------------------------QVVVYDALKQVDLEGMGERVHQSCKRCVYRTLGPNHIWSCDGHDKLKPFGLTVYGFIDAWSRKILGMYVHVTNNNPRHIAVCFLHIVSKAGGIPFKVTSDHGTETITMAAHQMCLSYQY-TDITLEEVKD----------------------------------------------------------------------------------------------------------------------------------------------------------------------------------------------------------------------------------------------------------------------------------------------------------------------------------------------------------------------------------------------------------------------------------------------------------------------------------------------------------------------------------------------------------------------------------------------------------------------------------------------------------------------------------------------
28729	GC_00000041	ALL_SPLITS	PST_Yr1706b	1361	54	641	18	0	0.647014925003527	0.685467132163163	0.665686209767026	1361	Chr_4	PF24764.1	Integrase core domain							----------------------------------------------------------------------------------------------------------------------------------------------------------------------------------------------------------------------------------------------------------------------------------------------------------------------------MVYKSLTQIDPEGVEARLRHACVRRVYRVFGPNHIWACDGHNKLKKFGICVYGFIDAWSRKILGMFVHTTNNDPKHVGVYFLHLVSKIGGIPLKVTSDFGTETGHLGTYQMWLSARY-AGITTEEAEQRMHFTKSTHNQKIEALWSQMMKQHNASIKHNIKKAIHEETYDPNNKVQKLL------FL---------------------FIWIPVFQSSVDMWVDSYNHFK--RHRDRHTALPTGCTADYCYSTPESEGTTDQLVRVPTREIESIIES---------------DYPDLDSMFEHTPPWFHELASRILEDLGYELAHITVGE---------------------------------------------------------------------------------------------------------------------------------------------------------------------------------------------------------------AWTVFHEMLPLVVAEIDRFPDSSDISDSSDISDLTGEED------------------------------------------------------------------------------------------------------------------------------------------------------------------------------------------------------------------------------
28730	GC_00000041	ALL_SPLITS	PST_Yr1706b	5280	54	641	18	0	0.647014925003527	0.685467132163163	0.665686209767026	5280	Chr_9	PF24764.1	Integrase core domain							--------------------------------------------------------------------------------------------------------------------------------------------------------------------------------------------------------------------------------------------------------------------------------------------------------------------------------------------------------------------------------------------MFVHTTNNDPRHVALYFLRLALEIGGIPCKVTTDFGTETVQMGAYQMWLSSRY-AGITIEEAETRMHFTKSTHNEKIEGLWSQMMKQHNRSVIAIIKEEIHWGGYQAADKVQKLL------FL---------------------FLWIPVFQSSVNMWIDVYNHTR--RRRDHLTSLPTACTADFCYSTPESFATTSQLVPVPANKLNSMIVK---------------DFPDRVEMFQHTPAWFDQLGHRILKRIGIKLTDITVGT---------------------------------------------------------------------------------------------------------------------------------------------------------------------------------------------------------------VWTVFHQMLPLVEAEVDRQSCSPSD--------------------------------------------------------------------------------------------------------------------------------------------------------------------------------------------------------------------------------------------
28731	GC_00000041	ALL_SPLITS	PST_Yr1706b	9829	54	641	18	0	0.647014925003527	0.685467132163163	0.665686209767026	9829	Chr_14	PF24764.1	Integrase core domain							---------------------------------------------------------------------------------------------------------------------------------------------------------------------------------------------------------------------------------------------------------------------------------------MRNYNIRIP--------------------------RQVVYELLKGVNPESVAGRLKQTCKQQGFHVCGPNHVWAIDGHDKLKPFGSTVYGFIDALSRKILGLFVNVTNNDPKHISVYYLKLVLQLGRIPLKVTTNM----------------------------------------------------VQRPAM-----------------------------------------------------------------------------------------------------------------------------------------------------------------------------------------------------------------------------------------------------------------------------------------------------------------------------------------------------------------------------------------------------------------------------------------------------------------------------------------------------------------------------------------------------------------------------------------------------------------------------------------------------------------
28732	GC_00000041	ALL_SPLITS	PST_Yr1706b	11414	54	641	18	0	0.647014925003527	0.685467132163163	0.665686209767026	11414	Chr_15	PF24764.1	Integrase core domain							--------------------------------------------------------------------------------MNNDTDSTSGTSTISYPERSDFPEVLSESDL---------------------QEVIASLVSQRKTGHEIHIFLQEECGIGWSLSTL-NRHRARWGLRKSDLPKPLTPPQLPPQIQASILSSHEQQLTVDEMRSRLIKETGKAVCRRTIERYLASLHLKQKRNDVANGKVTREEVKSYMDHARTQLLAHAAGYRRMKEILFHEYRVKVP--------------------------RLMVYELLSELDPQGMADRLRHACKRRVYRASGPNHIWSADGHDKLKPYGITIYGFVDAWSRKILGMFVHVTNNDPMHVGVYFLQIVKACGGIPLKVTTDHGTETMDLATYQIQFSQQY-GAIPFEEANTHMRFTKSTHNQKIESLWSRMMKEHNRAVIDTILTHMEAGKYN----------------------------------------------------------------------------------------------------------------------------------------------------------------------------------------------------------------------------------------------------------------------------------------------------------------------------------------------------------------------------------------------------------------------------------------------------------------------------------------------------------------------------------------------------------------------------------------------------------------------------------------------------
28733	GC_00000041	ALL_SPLITS	PST_Yr1706b	9014	54	641	18	0	0.647014925003527	0.685467132163163	0.665686209767026	9014	Chr_11	PF24764.1	Integrase core domain							---------------------------------------------------MTGAPQPSSCRQPQFTAGASPNPCMMEDIYNTDPSEFSGTDDKSDSSADQDSRYNPSTSD-------------EEETEDPVRPIVTELLSKGYKGPAIIQILRDTYNHKTSLSTL-ARRRKLWGLQLRDLPK-----TLKPEIRSSIVLSHAKGLQLTEMCARLIKETGVVVCVRTIKRYMRQLNLKLLANDLANGKVTLQHVVDCISHIRTDLLSEASGYRYVTKMLKTYYSIRLP--------------------------RTLVYNILQEFEPDAIEGRWREACKRRVYRTHGPNHIWSCDGHDKLKKFGLCIYGFIDAWSRKILGMFVHVTNNDPRHIGVYFLQLAATAGGIPFKVTTDYGTETIDMSALQMMLSYTH-GGISMEQATERMHFTKSTHNQKIESLWSQLMKQHNQAVIHNIMNEIEAGHYNQRDDLQKYV------------------------------------------------------TISTVSLVATNLSP-----------------------------------------------------------------------------------------------------------------------------------------------------------------------------------------------------------------------------------------------------------------------------------------------------------------------------------------------------------------------------------------------------------------------------------------------------------------------------------------------------------------------------------------------------------------------
28734	GC_00000041	ALL_SPLITS	PST_Yr1716a	3158	54	641	18	0	0.647014925003527	0.685467132163163	0.665686209767026	3158	Chr_5									------------------------------------------------------------------------------------------------------------------------------------------------------------------------------------------------------------------------------------------------------------------------------------------------------------------------------------------------------------------------------------------------------------------------------------------MMLSHRF-GGITLEETTKRMHHTKSTHNQKIECLWSQMMRQHNRSIINHLMDRVNDHSHNMQDPIQKLL------FL---------------------FLWIPVFQSSANIWVDLNNHAR--KRKDKTISLPTGCTPDFSYSTPEAFHTVDQLVPVDTEYIQRLLHD---------------NYPNIDDMFTHTPPWFHSIASSIMHDLGVSFDMMTVGN---------------------------------------------------------------------------------------------------------------------------------------------------------------------------------------------------------------TWDVFNHMIPHVQSHFAFFPPPSYDVVKIESDDDDDEPNTL----------------------------------------------------------------------------------------------------------------------------------------------------------------------------------------------------------------------------
28735	GC_00000041	ALL_SPLITS	PST_Yr1716a	7346	54	641	18	0	0.647014925003527	0.685467132163163	0.665686209767026	7346	Chr_11	PF24764.1	Integrase core domain							---------------------------------------------------------------------------MDADQSTTKQSDESGSDDTPYSSDIEQVSSGDEEGR-----------RVASNPPEDARDIIEGLLSQGHKGPAIIQILQFRHGISMSASTL-TRKRQLWGLRQVE-RQQYIQPALSPLIRASLLSSHSKGLNLQEIQARLIKEIGLTVCLRTVKRYLRRLRVQLNVDDVALGNVTLNQLYEAINHIRDYLLHNNTGYRRMATLLRRNYNIRVP--------------------------RDVVAKILQDIDPEGTAARLRKSCKRRVFRTLGPNHVWAIDGHDKLKKFGITVYGVVDAWSRQILGLYVHVTNNDPRHIGVYFLKLVSKIGGVPLKVTADYGTETIDVSMYQMKLSHEF-AGITLEQATKRMHHTKSTRNQKIEALWSQMMKQHNQSIIDHIMTHIEDGSYQPDDPIQKLL------FL---------------------FLWIPVFQASADIWVDLNNHAR--KRKDHTISQPTGCTPDFAYTTPGHFGTVDQLVPVDVNRVQQFLQE---------------DYPDIDRMFTHTPPWFCATALGVMGYLGIHFAQMTVGN---------------------------------------------------------------------------------------------------------------------------------------------------------------------------------------------------------------VWDVFHLMWPHIQAHFIHFPPPNLDHLNDLETDLRTDTLEE----------------------------------------------------------------------------------------------------------------------------------------------------------------------------------------------------------------------------
28736	GC_00000041	ALL_SPLITS	PST_Yr1716a	9638	54	641	18	0	0.647014925003527	0.685467132163163	0.665686209767026	9638	Chr_14	PF24764.1	Integrase core domain							-------------------------------MNEPEDYSDADDEGEMPSNPVIHSPDHNDDTSTSRHSESSDLMSETDGVLTSEHSDYDGSDDEPFPSPSDDNSDPAELDN---------TSKPLSPKDKHLKPLVEKLIRSGHQGPAIITILSQTYGITIKPRTL-SWKRNEWGLRRCDLGQATIPAPLTPEVRGSILSSHSKGMNLKEIHARLYKETGVEVHARTVQRYLKKLNLKLLPDDLSEGRVTMDQVYDAINDIRKNLLQSNTGYRRMRTMLMRQHNIRIP--------------------------QVVVYDALKQVDPEGMGERVRQSCKRRVYRTLGPNHIWSCDGHDKLKPFGLTVYGFIDAWSRKILGMYVHVTNNDPRHIAVYFLHIVSKAGGIPFKVTSDHGTETITMAAHQMCLSYQY-TDITLEEAEDRMHFTKSTHNQKIEQLWSQMMKQHNQTIKNDIVEEMNSGGYDAEDGVQKLL------FK---------------------FLWIPVLQSSVDIWVDSYNHHH--KRFDKNTTLPTACTPDFSYSTPEFFHTTDQLVKVPSHHIDGLMQE---------------SYPDVQEMFAHTPPDFHEVASTIMAELGYEFCNIDPGG---------------------------------------------------------------------------------------------------------------------------------------------------------------------------------------------------------------VWHVFHDMLPHIKEHFGPPSSTSEEDVGSDV--------------------------------------------------------------------------------------------------------------------------------------------------------------------------------------------------------------------------------------
28737	GC_00000041	ALL_SPLITS	PST_Yr1716a	3558	54	641	18	0	0.647014925003527	0.685467132163163	0.665686209767026	3558	Chr_5									-------------------------------------------------------------------------------------------------------------------------------------------------------------------------------------------------------------------------------------------------------------------------------------------------------------------------------------------------------------------------------------------------------------------------------------------MLSHRF-GGITLEEATKRMHHTKSTHNQKIKCLWSQMMRQHNRSIIDHLMDRVDDHSYNMQDPIQN-----------------------------------------ANIWVDLNNHAR--KRKDKTISLPGGCTPNFSYSTPEAFHTVDQLVPVDTE-------------------------------------------------------------------------------------------------------------------------------------------------------------------------------------------------------------------------------------------------------------------------------------------------------------------------------------------------------------------------------------------------------------------------------------------------------------------------------------------------------------------------------------------------
28738	GC_00000041	ALL_SPLITS	PST_Yr1716a	1500	54	641	18	0	0.647014925003527	0.685467132163163	0.665686209767026	1500	Chr_2	PF24764.1	Integrase core domain							------------------------------------------------------------------------------------------------------------------------------------------------------------------------------------------------------------------------------------------------------------------------------------------------------------------------------------------------------------------------------------------------------------------------------------------MWLSARY-AGITTEEAEQRMHFTKSTHNQKIEALWSQMMKQHNASIKHNIKKAIHEETYDPNDKVQKLL------FL---------------------FIWIPVFQSSVDMWVDLYNQFK--QHQDRHTALPTGCTADYCYSTPESEGTTDQLVRVPTREIESIIEL---------------DYPDLDSMFEHTPPWFHELASRILEDLGYELLEVRC--------------------------------------------------------------------------------------------------------------------------------------------------------------------------------------------------------------------------------------------------------------------------------------------------------------------------------------------------------------------------------------------------------------------------------------------------------------------------------------
28739	GC_00000041	ALL_SPLITS	PST_Yr1716a	9646	54	641	18	0	0.647014925003527	0.685467132163163	0.665686209767026	9646	Chr_14	PF20515.4	Tet-like 2OG-Fe(II) oxygenase superfamily							-------------------------------MNEPEDYSDADDEGEMPSNPVIHSPDHNDDTSTSRHSESSDLMSETDGVLTSEHSDYDGSDDEPFPSPSDDNSDPAELDN---------TSKPLSPKDKHLKPLVEKLIRSGHQGPAIITILSQTYGITIKPRTL-SWKRNEWGLRRCDLGQATIPAPLTPEVRGSILSSHSKGMNLKEIHARLYKETGVEVHARTVQRYLKKLNLKLLPDDLSEGRVTMDQVYDAINDIRKNLLQSNTGYRRMRTMLMRQHNICIP--------------------------QVVVYDALKQVDPEGMGERVRQSCKRRVYRTLGPNHIWSCDGHDKLKPFGLTVYGFIDAWSRKILGMYVHVTNNDPRHIAVYFLHIVSKAGGIPFKVTSDHGTETITMAAHQMCLSYQY-TDITLEEAEDRMHFTKSTHNQKIEQLWSQMMKQHNQTIKNDIVEEMNSGGYDAEDGVQKLL------FK---------------------FLWIPVLQSSVDIWVDSYNHHR--KRFDKNTTLPTACTPDFSYSTPEFFHTTDQLVKVPSHHIDGLMQE---------------SYPDVQEMFAHTPPDFHEVASTIMAELGYEFCNIDPGANLPPNDPNMRLVLSEASITKYTSGTPDSPQPLICKACPGESHEPLDCVRNIQRRCSTFNQEGVVTSRIGDVNEAQLGSQDSPQPLVHNASPGESHKPLDDVRNIQRRCSTVHQEGVVTSRIVDVNEDKLGSEDKPVAVSLTKKQLRLRQFKAKKQAQTRTAANLKYSGQANITAHVCQNKPEANIQMFRKSFIAWRNNSRKHLVAIVKFLPFATMEPSLKARYQHLAHHLIAQTAYQNPNNSNGPANSGKMFSLGWRKAYEEKTKIGITGSTEKVSLDRAAYEDLQTHVPTVNTFIGERFKNLSQPLYDEVRQQHRAVDAPGLAPHFERDPDGFTCHLSYTLGNFSNDSHTDRDASPFSFVTWLPINEKTGDLIEGDLNVSGGHR-----------------------------------------------------------------------------------
28740	GC_00000041	ALL_SPLITS	PST_Yr1716a	5777	54	641	18	0	0.647014925003527	0.685467132163163	0.665686209767026	5777	Chr_9	PF24764.1	Integrase core domain							-------------------------------MNETEDYSDADDEGEMPSNPIIHSPDHNDDTSTSCHSESSDLMSETDGILTSEHSDYDGSDDEPFSSPSDDDSDPAELDN-----------------------TSKPLLPKG---------------------------------------QANIPAPLTPEVRGSILSSHQR--NEPEGDSRRYKETWVEVHTRTVQRYLKKLNLKLLPDDLSEGRVAMDQVYDAINDIRKNLLQSNTGYHQMRTVLMRQHNICIP--------------------------QVVVYDALKQVDLEGMGERVHQSCKRCVYRTLGPNHIWSCDGHDKLKPFGLTVYGFIDAWSRKILGMYVHVTNNNPRHIAVCFLHIVSKAGGIPFKVTSDHGTETITMAAHQMCLSYQY-TDITLEEVKD----------------------------------------------------------------------------------------------------------------------------------------------------------------------------------------------------------------------------------------------------------------------------------------------------------------------------------------------------------------------------------------------------------------------------------------------------------------------------------------------------------------------------------------------------------------------------------------------------------------------------------------------------------------------------------------------
28741	GC_00000041	ALL_SPLITS	PST_Yr1716a	111	54	641	18	0	0.647014925003527	0.685467132163163	0.665686209767026	111	Chr_3	PF24764.1	Integrase core domain							------------------------------------------------------MSEYSDSSTAGRHLDDEHQVSSSGREESEQPNPNTPNKVPLIPLVRLHTTQMTRANPHQIPVIVFFLKMRTKMASGRQITARYQVMMMSYKGPQIVTIIRNDGG-KICLRTL-TRYRKLWKLRQCDMLQKPPPTPLSPAICASVVLSHSQGLNLKEIQARLAKETGICVSICTIKQYLKRLNLQLLPNDVASGKVTIDDIVRAMNNARTRLLQDNAGYRRMRVIHWRQYSTRIP--------------------------RQLVYEVLKQIDPKGITARLGQAFKRRIYRTNGPNHVWACNGHNKLKRFGITIYRFVDCWSRKILGMFVHVTNNNPRHVAVYFLRIASKAGGIPLKLTADYGSETVKMATLQMLLSFDF-GGITKEEATKQMHYTKSVHNQKIELLWSQMMKQHNRSIKHAITTQVELGNYNPDDNIQKLL------FQ---------------------FLWIPVFQSSVDGWVDSYNHYR--KRRDHLTSLPTSVTHEFAYSNPEYFGTTNQLLPIPVDRINATL-------------------------------------------------------------------------------------------------------------------------------------------------------------------------------------------------------------------------------------------------------------------------------------------------------------------------------------------------------------------------------------------------------------------------------------------------------------------------------------------------------------------------------------------
28742	GC_00000041	ALL_SPLITS	PST_Yr1716b	10249	54	641	18	0	0.647014925003527	0.685467132163163	0.665686209767026	10249	Chr_14	PF24764.1	Integrase core domain							------------------------------------------------------------------------------------------------------------------------------------------------------------------------------------------------------------------------------------------------------------------------------MGRRMRQILNQGYQTPIP--------------------------RLLANEILAELDPQGMAGRLCHACKRRVFRVTGPNHIWSADGHDKLKPYGITVYGFIDAWSLKILGMYAHVTNNDPRHVGLYFLQLAAASGGIPLKVTTDHGTETMDMAAYQIQLPQKY-GGITFQEANTHMHFTKSIHNQKIE--------------------------------------------Y-----------------------------------------------------------------------------------------------------------------------------------------------------------------------------------------------------------------------------------------------------------------------------------------------------------------------------------------------------------------------------------------------------------------------------------------------------------------------------------------------------------------------------------------------------------------------------------------------------------------------------------
28743	GC_00000041	ALL_SPLITS	PST_Yr1716b	2954	54	641	18	0	0.647014925003527	0.685467132163163	0.665686209767026	2954	Chr_2	PF24764.1	Integrase core domain							-------------------------------------------------------------------------------------MTHVASTPQGGPTSAVNTSRGEASQK-------------------------------FWRG----------------------------------------------------------------------------------------------RASPANGR-----------------------------------------------------------------------------SPRGVNGLRNLWC----------NHGWAIDGHDKLKPFGITVYGFIDAWSRKILGLFVHVTNNDPKHIGVYYLKLVLRLGGIPLKVTADYGTETCDVSTYQMMLSHRF-GGITLEEATKRMHRTKSTHNQKIECLWSQMMRQHNRSIINHLMDRVNDHSHNMQDPIQKLL------FL---------------------FLWILVFQSSANIWVDLNNHAC--KRKDKTISLPTGCTPDFSYSTPEAFHMVDQLVPVDTEYIQRLLHD---------------NYPNIDDMFTHTPPWFHSIASSIMHDLGVSFDMMTVGN---------------------------------------------------------------------------------------------------------------------------------------------------------------------------------------------------------------TWDVFNHMIPHVQSHFAFFPPPSYDVVKIESDDDDDEPNTL----------------------------------------------------------------------------------------------------------------------------------------------------------------------------------------------------------------------------
28744	GC_00000041	ALL_SPLITS	PST_Yr1716b	8136	54	641	18	0	0.647014925003527	0.685467132163163	0.665686209767026	8136	Chr_11	PF24764.1	Integrase core domain							---------------------------------------------------------------------------MDADQSTTKQSDESGSDDTPYSSDIEQVSSGDEEGR-----------RVASNPPEDARDIIEGLLSQGHKGPAIIQILQFRHGISMSASTL-TRKRQLWGLRQVE-RQQYIQPALSPLIRASLLSSHSKGLNLQEIQARLIKEIGLTVCLRTVKRYLRQLRVQLNVDDVALGNVTLNQLYEAINHIRDYLLHNNTGYRRMATLLRRNYNIRVP--------------------------RDVVAKILQDIDPEGTAARLRKSCKRRVFRTLGPNHVWAIDGHDKLKKFGITVYGVVDAWSRQILGLYVHVTNNDPRHIGVYFLKLVSKIGGVPLKVTADYGTETIDVSMYQMKLSHEF-AGITLEQATKRMHHTKSTRNQKIEALWSQMMKQHNRSIIDHIMTHIEDGSYQPDDPIQKLL------FL---------------------FLWIPVFQASADIWVDLNNHAR--KRKDHTISQPTGCTPDFAYTTPGHFGTVDQLVPVDVNRVQQFLQE---------------DYPDIDRMFTHTPPWFCATALGVMGYLGIHFAQMTVGN---------------------------------------------------------------------------------------------------------------------------------------------------------------------------------------------------------------VWDVFHLMWPHIQAHFIHFPPPNLDHLNDLETDLRTDTLEE----------------------------------------------------------------------------------------------------------------------------------------------------------------------------------------------------------------------------
28745	GC_00000041	ALL_SPLITS	PST_Yr1716b	4080	54	641	18	0	0.647014925003527	0.685467132163163	0.665686209767026	4080	Chr_6	PF24764.1	Integrase core domain							---------------------------------------------------------------------------MDEDCTTTGYSSNVGTDDPVSPTSPLSPRQLTDTEK---------------------KEIIASLLSEGWKGPDILTILEEEYGWKISLRTL-SRLRQNWGLRLCDLMPPENVPDLLPPIRASLISAHQNGFRVAEMRSQLHTELNLDVSHRTVERYLRRLKLKQRRDDIAEGKLTREEAVAHIRHAREALLANTAGYRRMRQILVTNYGLHLP--------------------------RKTVYEILSELDPEGMNMRLKRNCKRRVFRVAGPNHIWSADGHDKLKPYGITVYGFIDAWSRKVLGIFVHVTNNDPRHVGVYFLQLAQSLGGIPKKLTTDKGTETGDMATFQIQLSHEFIEDLTPEQAQEHMHYTKSIHNQRIESLWSRMMTEHNRPVIDNILKHMEKEAYDDSDPLQKLL------FV---------------------FLWVPVFQASADSWVESHNAFR--KRRDKRTCLPTGVAPVFSYSNPEHFQTSDLLVPIPHERFDELLEE---------------HYPNLEQMFTHTPAFFHDVASQLFRDMGYTFQNLAIGH---------------------------------------------------------------------------------------------------------------------------------------------------------------------------------------------------------------VWHVFDVLLPRLKEQFPPQFFVDLAANLADQNEEDEGQQDESTLEHVAS--------------------------------------------------------------------------------------------------------------------------------------------------------------------------------------------------------------------
28746	GC_00000041	ALL_SPLITS	PST_Yr1716b	14714	54	641	18	0	0.647014925003527	0.685467132163163	0.665686209767026	14714	Chr_5	PF24764.1	Integrase core domain							---------------------------------------------------------------------------MDEDCTTTGYSSNVGTDDPVSPTSPLSPRQLTDTEK---------------------KEIIASLLSEGWKGPDILTILEEEYGWKISLRTL-SRLRQNWGLRLCDLMPPENVPDLLPPIRASLISAHQNGFRVAEMRSQLHTELNLDVSHRTVERYLRRLKLKQRRDDIAEGKLTREEAVAHIRHAREALLANTAGYRRMRQILVTNYGLHLP--------------------------RKTVYEILSELDPEGMNMRLKRNCKRRVFRVAGPNHIWSADGHDKLKPYGITVYGFIDAWSRKVLGIFVHVTNNDPRHVGVYLLQLAQSLGGIPKKLTTDKGTETGDMATFQIQLSHEFIEDLTPEQAQEHMHYTKSIHNQRIESLWSRMMTEHNRPVIDNILKHMEKEAYDDSDPLQKLL------FV---------------------FLWVPVFQASADSWVESHNAFR--KRRDKRTCLPTGVAPVFSYSNPEHFQTSDLLVPIPHERFDELLEE---------------HYPNLEQMFTHTPAFFHDVASQLFRDMGYTFQNLAIGH---------------------------------------------------------------------------------------------------------------------------------------------------------------------------------------------------------------VWHVFDVLLPRLKEQFPPQFFVDLAANLADQNEEDEGQQDESTLEHVAS--------------------------------------------------------------------------------------------------------------------------------------------------------------------------------------------------------------------
28747	GC_00000041	ALL_SPLITS	PST_Yr1716b	8687	54	641	18	0	0.647014925003527	0.685467132163163	0.665686209767026	8687	Chr_11	PF24764.1	Integrase core domain							-----------------------------------------------------------------------MQHSDLSNISDGESEASSASSCVSYPDRSDFPDVLSESDI---------------------REVIASLVSQGQPGGEILRFLQQECGVSISLRTL-NRRRAEWCLRNCDLPKRPLSSSLSPQIKASILSSHQQRFTVSQMRSRLTEDTGRDVCHRTIERYLVCMDLKQRRNDIADGTVTRETAKCLIDHARTQLLAHSAGYRRMRQILIQEYQTHIP--------------------------RLLVNEILAELDPQGMAGRLRHACKRRVFRVAGPNHIWSADGHDKLKPYGITVYGFIDAWSRKILGMYAHVTNNDPRHVGLYFLQLAAASGGIPLKVTTDHGTETMDMAAYQIQLSRKY-GGITFQEANTHMHFTKSIHNQKIESLWSRMMKEHNRAVIDIILTEMEDGSYNQDDEIQRQA-----------------------------------------------------------------------------------------------------------------HY------------------------------------------------------------------------------------------------------------------------------------------------------------------------------------------------------------------------------------------------------------------------------------------------------------------------------------------------------------------------------------------------------------------------------------------------------------------------------------------------------------------------
28748	GC_00000041	ALL_SPLITS	PST_Yr1716b	9396	54	641	18	0	0.647014925003527	0.685467132163163	0.665686209767026	9396	Chr_12	PF24764.1	Integrase core domain							-----------------------------------------------------------------------MQPSDLPDISNEEFEGSSASSSVSYPDRSDFPDILSESDI---------------------KEAIASLVSQGQPGSEILRFLQQECGVPISLRTL-NRWRAEWGLRNCDLPKQPLSYNLSPQIKASILCSHQQQFTVSQMRSRLTEDTGQEVSHRTIERYLACLDLKQQRNDIADGKVNREEAKSLIDHAVTQLLSNSAGYRRMRQILIQEYQTHIP--------------------------RLLVNKLLGELDAQGMAERLRHACKRRVFRVDGPNHIWSADGHDKLKPYGITVYGFIDAWSRKILGMYAHVTNNDPRHVGVYFLQLAAASGGIPLKVTTDHGTETMDKAAYQIQLTQNY-GGITFQEANTHMHFTKSIHNQKIESLWSRMMKEHNRAVIDIILKEMEDGSYNQDNKVQRQA-----------------------------------------------------------------------------------------------------------------HY------------------------------------------------------------------------------------------------------------------------------------------------------------------------------------------------------------------------------------------------------------------------------------------------------------------------------------------------------------------------------------------------------------------------------------------------------------------------------------------------------------------------
28749	GC_00000041	ALL_SPLITS	PST_Yr1716b	10066	54	641	18	0	0.647014925003527	0.685467132163163	0.665686209767026	10066	Chr_14	PF20515.4	Tet-like 2OG-Fe(II) oxygenase superfamily							-------------------------------MNEPEDYSDADDEGEMPSNPVIHSPDHNDDTSTSRHSESSDLMSETDGVLTSEHLDYDGSDDEPFPSPSDDDSDPAELDN---------TSKPLSPKDKHLKPLVEKLIRSGHQGPAIITILSQTYGITIKPQTL-SRKRNEWGLRRCDLGQATIPAPLTPEVRGSILSSHSKGMNLKEIHARLYKETGVEVHARTVQRYLKKLNLKLLPDDLSEGRVTMDQVYDAINDIRKNLLQSNTGYRRMRTMLMRQHNIRIP--------------------------QVVVYDALKQVDPEGMGERVRQSCKRRVYRTLGPNHIWSCDGHNKLKPFGLTVYGFIDAWSRKILGMYVHVTNNDPRHIAVYFLHIVSKAGGIPFKVTSDHGTETITMAAHQMCLSYQY-TDITLEEAEDRMHFTKSTHNQKIEQLWSQMMKQHNQTIKNDIVEEMNSGGYDAEDGVQKNIQRRCSTFNQEGVVTSRIGDVNEAQLGSQDSPQPLVHNASPGESHKPLDDVRNIQRRCSTVHQEGVVTSRIVDVNEDKLGSEDKPVAVSLTKKQLRLRQFKAKKQAQTRTAANLKYSGQANITAHVCQNKPEANIRMFRKSFIAWRNNSRKH----------------------------------------------------------------------------------------------------------------------------------------------------------------------------------------------------------LVAIVKFLPFATMEPSLKARYQHLAHHLIAQTAYQNPNNSNGPANSGKMFSLGWRKAYEEKTKIGITGSTEKVSLDRAAYEDLQTHVPTVNTFIGERFKNLSQPLYDEVRQQHRAVDAPGLAPHFERDPDGFTCHLSYTLGNFSNDSHTDRDASPFSFVTWLPINEKTGDLIEGDLNVSGGHFNPLFDSSASQVFVSQSE------------------------------------------------------------------
28750	GC_00000041	ALL_SPLITS	PST_Yr1716b	7383	54	641	18	0	0.647014925003527	0.685467132163163	0.665686209767026	7383	Chr_8	PF24764.1	Integrase core domain							-------------------------------MNETEDYSDADDEGEMPSNPIIHSPDHNDNTSTSCHSESSDLMSETDGVLTSEHSDYDGSDDEPFSSPSDDDSDPAELDN-----------------------TSKPLLPKG---------------------------------------QANIPAPLTPEVRGSILSSHQR--NEPEGDSHRYQETWVEVHTRTVQRYLKKLNLKLLPDDLSEGRVAMDQVYDAINDIRKNLLQSNTGYHQMRTVLMRQHNICIP--------------------------QVVVYDALKQVDLEGMGERVHQSCKRCVYRTLGPNHIWSCDGHDKLKPFGLTVYGFIDAWSRKILGMYVHVTNNNPRHIAVCFLHIVSKAGGIPFKVTSDHGTETITMAAHQMCLSYQY-TDITLEEVKD----------------------------------------------------------------------------------------------------------------------------------------------------------------------------------------------------------------------------------------------------------------------------------------------------------------------------------------------------------------------------------------------------------------------------------------------------------------------------------------------------------------------------------------------------------------------------------------------------------------------------------------------------------------------------------------------
28751	GC_00000041	ALL_SPLITS	PST_Yr1716b	1401	54	641	18	0	0.647014925003527	0.685467132163163	0.665686209767026	1401	Chr_4	PF24764.1	Integrase core domain							----------------------------------------------------------------------------------------------------------------------------------------------------------------------------------------------------------------------------------------------------------------------------------------------------------------------------MVYKSLTQIDPEGVEARLRHACVRRVYRVFGPNHIWACDGHNKLKKFGICVYGFIDAWSRKILGMFVHTTNNDPKHVGVYFLHLVSKIGGIPLKVTSDFGTETGHLGTYQMWLSARY-AGITTEEAEQRMHFTKSTHNQKIEALWSQMMKQHNASIKHNIKKAIHEETYDPNNKVQKLL------FL---------------------FIWIPVFQSSVDMWVDSYNHFK--RHRDRHTALPTGCTADYCYSTPESEGTTDQLVRVPTREIESIIES---------------DYPDLDSMFEHTPPWFHELASRILEDLGYELAHITVGE---------------------------------------------------------------------------------------------------------------------------------------------------------------------------------------------------------------AWTVFHEMLPLVVAEIDRFPDSSDISDSSDISDLTGEED------------------------------------------------------------------------------------------------------------------------------------------------------------------------------------------------------------------------------
28752	GC_00000041	ALL_SPLITS	PST_Yr1716b	11624	54	641	18	0	0.647014925003527	0.685467132163163	0.665686209767026	11624	Chr_15	PF24764.1	Integrase core domain							------------------------------------------------------------------------------------------------------------------------------------------------------------------------------------------------------------------MRSRLIKETGKAVCRRTIERYLASLHLKQKRNDVANGKVTREEVKSYMDHARTQLLAHAAGYRRMKEILFHEYRVKVP--------------------------RLMVYELLSELDPQGMADRLRHACKRRVYRASGPNHIWSADGHDKLKPYGITIYGFVDAWSRKILGMFVHVTNNDPMHVGVYFLQIVKACGGIPLKVTTDHGTETMDLATYQIQFSQQY-GAIPFEEANTHMRFTKSTHNQKIESLWSRMMKEHNRAVIDTILTHMEAGKYN----------------------------------------------------------------------------------------------------------------------------------------------------------------------------------------------------------------------------------------------------------------------------------------------------------------------------------------------------------------------------------------------------------------------------------------------------------------------------------------------------------------------------------------------------------------------------------------------------------------------------------------------------
28753	GC_00000041	ALL_SPLITS	PST_Yr1716b	6297	54	641	18	0	0.647014925003527	0.685467132163163	0.665686209767026	6297	Chr_9	PF24764.1	Integrase core domain							--------------------------------------------------------------------------------------------------------------------------------------------------------------------------------------------------------------------------------------------------------------------------------------------------------------------------------------------------------------------------------------------MFVHTTNNDPRHVALYFLRLALEIGGIPCKVTTDFGTETVQMGAYQMWLSSRY-AGITIEEAETRMHFTKSTHNEKIEGLWSQMMKQHNRSVIAIIKEEIHWGGYQAADKVQKLL------FL---------------------FLWIPVFQSSVNMWIDVYNHTR--RRRDHLTSLPTACTADFCYSTPESFATTSQLVPVPANKLNSMIVK---------------DFPDRVEMFQHTPAWFDQLGHRILKRIGIKLTDITVGT---------------------------------------------------------------------------------------------------------------------------------------------------------------------------------------------------------------VWTVFHQMLPLVEAEVDRQSCSPSD--------------------------------------------------------------------------------------------------------------------------------------------------------------------------------------------------------------------------------------------
28754	GC_00000041	ALL_SPLITS	PST_Yr1716b	2368	54	641	18	0	0.647014925003527	0.685467132163163	0.665686209767026	2368	Chr_2	PF24764.1	Integrase core domain							---------------------------------------------------------------------------MDEDCTTTGYSSNVGTDDPVSPTSPLSPRQLTDTEK---------------------KEIIASLLSEGWKGPDILTILEEEYGWKISLRTL-SRLRQNWGLRLCDLMPPENVPDLLPPIRASLISAHQNGFRVAEMRSQLHTELNLDVSHRTVKRYLRRLKLKQRRDDIAEGKLTREEAVAHIRHAREALLANTAGYRRMRQILVTNYGLHLP--------------------------RKTVYEILSELDPEGMNMRLKRNCKRRVFRVAGPNHIWSADGHDKLKPYGITVYGFIDAWSRK-------------------------------------------------IQLSHEFIEDLTPEQAQEHMHYTKSIHNQRIESLWSRMMTEHNRPVIDNILKHMEKEAYDDSDPLQKLL------FV---------------------FLWVPVFQASADSWVESHNAFR--KRRDKRTCLPTGVAPVFSYSNPEHFQTSDLLVPIPHERFDELLEE---------------HYPNLEQMFTHTPAFFHDVASQLFRDMGYTFQNLAIGH---------------------------------------------------------------------------------------------------------------------------------------------------------------------------------------------------------------VWHVFDVLLPRLKEQFPPQFFVDLAANLADQNEEDEGQQDESTLEHVAS--------------------------------------------------------------------------------------------------------------------------------------------------------------------------------------------------------------------
28755	GC_00000041	ALL_SPLITS	PST_Yr1716b	8773	54	641	18	0	0.647014925003527	0.685467132163163	0.665686209767026	8773	Chr_11	PF24764.1	Integrase core domain							---------------------------------------------------MTGAPQPSSCRQPQFTAGASPNPCMMEDIYNTDPSEFSGTDDKSDSSADQDSRYNPSTSD-------------EEETEDPVRPIVTELLSKGYKGPAIIQILRDTYNHKTSLSTL-ARRRKLWGLQLRDLPK-----TLKPEIRSSIVLSHAKGLQLTEMCARLIKETGVVVCVRTIKRYMRQLNLKLLANDLANGKVTLQHVVDCISHIRTDLLSEASGYRYVTKMLKTYYSIRLP--------------------------RTLVYNILQEFEPDAIEGRWREACKRRVYRTHGPNHIWSCDGHDKLKKFGLCIYGFIDAWSRKILGMFVHVTNNDPRHIGVYFLQLAATAGGIPFKVTTDYGTETIDMSALQMMLSYTH-GGISMEQATERMHFTKSTHNQKIESLWSQLMKQHNQAVIHNIMNEIEAGHYNQRDDLQKYV------------------------------------------------------TISTVSLVATNLSP-----------------------------------------------------------------------------------------------------------------------------------------------------------------------------------------------------------------------------------------------------------------------------------------------------------------------------------------------------------------------------------------------------------------------------------------------------------------------------------------------------------------------------------------------------------------------
28756	GC_00000041	ALL_SPLITS	PST_Yr1716b	10377	54	641	18	0	0.647014925003527	0.685467132163163	0.665686209767026	10377	Chr_1	PF24764.1	Integrase core domain							------------------------------MSEYSDSSTAGRHLDDEHQVLTSHNSNDSRKSSSDSGDSILFEDEDEDGVWTTDHSEISGDDDESVSSAHDTVAGRSGSSG-SGSDSNSSAQKSLTSIEIQLRDRITHLLSVGYKGPQIVTIIRNDGG-KICLRTL-TRYRKLWKLRQCDMLQKPPPTPLSPAICASVVLSHSQGLNLKEIQARLAKETGICVSICTIKQYLKRLNLQLLPNDVASGKVTIDDIVRAMNNARTRLLQDNAGYRRMRVIHWRQYSTRIP--------------------------RQLVYEVLKQIDPKGITARLGQAFKRRIYRTNGPNHVWACNGHNKLKRFGITIYRFVDCWSRKILGMFVHVTNNNPRHVAVYFLRIASKAGGIPLKLTADYGSETVKMATLQMLLSFDF-GGITKEEATKQMHYTKSVHNQKIKLLWSQMMKQHNRSIKHAITTQVELGNYNPDDNIQKLL------FQ---------------------FLWIPVFQSSVDGWVDSYNHYR--KRRDHLTSLPTSVTHEFAYSNPEYFGTTNQLLPIPVDRINATL-------------------------------------------------------------------------------------------------------------------------------------------------------------------------------------------------------------------------------------------------------------------------------------------------------------------------------------------------------------------------------------------------------------------------------------------------------------------------------------------------------------------------------------------
28757	GC_00000041	ALL_SPLITS	PST_Yr2011a	2695	54	641	18	0	0.647014925003527	0.685467132163163	0.665686209767026	2695	Chr_2	PF24764.1	Integrase core domain							----------------------------------------------------------------------------------------------------------------------------------------------------------------------------------------------------------------------------------------------------------------------------------------------------------------------------MVYKSLTQIDPEGVEARLCHACVRRVYRVFGPNHIWACDGHNKLKKFGICVYGFIDAWSRKILGMFVHTTNNDPKHVGVYFLHLVSKIGGIPLKVTSDFGTETGHLGTYQMWLSARY-AGITTEEAEQRMHFTKSTHNQKIEALWSQMMKQHNASIKHNIKKAIHEETYDPNDKVQK---------------------------------------------------------------------------------------------------------------------------------------------------------------------------------------------------------------------------------------------------------------------------------------------------------------------------------------------------------------------------------------------------------------------------------------------------------------------------------------------------------------------------------------------------------------------------------------------------------------------------------------------
28758	GC_00000041	ALL_SPLITS	PST_Yr2011a	5496	54	641	18	0	0.647014925003527	0.685467132163163	0.665686209767026	5496	Chr_5									------------------------------------------------------------------------------------------------------------------------------------------------------------------------------------------------------------------------------------------------------------------------------------------------------------------------------------------------------------------------------------------------------------------------------------------MMLSHRF-GGITLEETTKRMHHTKSTHNQKIECLWSQMMRQHNRSIINHLMDRVNDHSHNMQDPIQKLL------FL---------------------FLWIPVFQSSANIWVDLNNHAR--KRKDKTISLPTGCTPDFSYSTPEAFHTVDQLVPVDTEYIQRLLHD---------------NYPNIDDMFTHTPPWFHSIASSIMHDLGVSFDMMTVGN---------------------------------------------------------------------------------------------------------------------------------------------------------------------------------------------------------------TWDVFNHMIPHVQSHFAFFPPPSYDVVKIESDDDDDEPNTL----------------------------------------------------------------------------------------------------------------------------------------------------------------------------------------------------------------------------
28759	GC_00000041	ALL_SPLITS	PST_Yr2011a	8911	54	641	18	0	0.647014925003527	0.685467132163163	0.665686209767026	8911	Chr_11	PF24764.1	Integrase core domain							---------------------------------------------------------------------------MDADQSTTKQSDESGSDDTPYSSDIEQVSSGDEEGR-----------RVASNPPEDARDIIEGLLSQGHKGPAIIQILQFRHGISMSASTL-TRKRQLWGLRQVE-RQQYIQPALSPLIRASLLSSHSKGLNLQEIQARLIKEIGLTVCLRTVKRYLRRLRVQLNVDDVALGNVTLNQLYEAINHIRDYLLHNNTGYRRMATLLRRNYNIRVP--------------------------RDVVAKILQDIDPEGTAARLRKSCKRRVFRTLGPNHVWAIDGHDKLKKFGITVYGVVDAWSRQILGLYVHVTNNDPRHIGVYFLKLVSKIGGVPLKVTADYGTETIDVSMYQMKLSHEF-AGITLEQATKRMHHTKSTRNQKIEALWSQMMKQHNQSIIDHIMTHIEDGSYQPDDPIQKLL------FL---------------------FLWIPVFQASADIWVDLNNHAR--KRKDHTISQPTGCTPDFAYTTPGHFGTVDQLVPVDVNRVQQFLQE---------------DYPDIDRMFTHTPPWFCATALGVMGYLGIHFAQMTVGN---------------------------------------------------------------------------------------------------------------------------------------------------------------------------------------------------------------VWDVFHLMWPHIQAHFIHFPPPNLDHLNDLETDLRTDTLEE----------------------------------------------------------------------------------------------------------------------------------------------------------------------------------------------------------------------------
28760	GC_00000041	ALL_SPLITS	PST_Yr2011a	11588	54	641	18	0	0.647014925003527	0.685467132163163	0.665686209767026	11588	Chr_14	PF24764.1	Integrase core domain							-------------------------------MNEPEDYSDADDEGEMPSNPVIHSPDHNDDTSTSRHSESSDLMSETDGVLTSEHSDYDGSDDEPFPSPSDDNSDPAELDN---------TSKPLSPKDKHLKPLVEKLIRSGHQGPAIITILSQTYGITIKPRTL-SWKRNEWGLRRCDLGQATIPAPLTPEVRGSILSSHSKGMNLKEIHARLYKETGVEVHARTVQRYLKKLNLKLLPDDLSEGRVTMDQVYDAINDIRKNLLQSNTGYRRMRTMLMRQHNIRIP--------------------------QVVVYDALKQVDPEGMGERVRQSCKRRVYRTLGPNHIWSCDGHDKLKPFGLTVYGFIDAWSRKILGMYVHVTNNDPRHIAVYFLHIVSKAGGIPFKVTSDHGTETITMAAHQMCLSYQY-TDITLEEAEDRMHFTKSTHNQKIEQLWSQMMKQHNQTIKNDIVEEMNSGGYDAEDGVQKLL------FK---------------------FLWIPVLQSSVDIWVDSYNHHH--KRFDKNTTLPTACTPDFSYSTPEFFHTTDQLVKVPSHHIDGLMQE---------------SYPDVQEMFAHTPPDFHEVASTIMAELGYEFCNIDPGG---------------------------------------------------------------------------------------------------------------------------------------------------------------------------------------------------------------VWHVFHDMLPHIKEHFGPPSSTSEEDVGSDV--------------------------------------------------------------------------------------------------------------------------------------------------------------------------------------------------------------------------------------
28761	GC_00000041	ALL_SPLITS	PST_Yr2011a	13187	54	641	18	0	0.647014925003527	0.685467132163163	0.665686209767026	13187	Chr_15	PF24764.1	Integrase core domain							--------------------------------------------------------------------------------MNDDTDSTSGTSTISYPERSDFPEVLSESDL---------------------QEVIASLVSQRKTGHEIHIFLQEECGIGWSLSTL-NRHRARWGLRKSDLPKPLTPPQLPPQIQASILSSHKQQLTVDKMRSRLIKETGKAVCRRTIERYLASLHLKQKRNDVADGKVTREEVKSYMDHARTQLLAHAAGYRRMKEILFHEYRVKVP--------------------------RLMVYELLSELDPQGMADRLRHACKRRVYRASGPNHIWSADGHDKLKPYGITIYGFVDAWSRKILGMFVHVTNNDPMHVGVYFLQIVKACGGIPLKVTTDHGTETMDLATYQIQFSQQY-GAIPFEEANTHMRFTKSTHNQKIESLWSRMMKEHNRAVIDTILTHMEAGKYNQDDQIQKQV------NI---------------------------------------------------LDLCSTCN------------------------------------------------------------------------------------------------------------------------------------------------------------------------------------------------------------------------------------------------------------------------------------------------------------------------------------------------------------------------------------------------------------------------------------------------------------------------------------------------------------------------------------------------------------------------
28762	GC_00000041	ALL_SPLITS	PST_Yr2011a	11580	54	641	18	0	0.647014925003527	0.685467132163163	0.665686209767026	11580	Chr_14	PF20515.4	Tet-like 2OG-Fe(II) oxygenase superfamily							-------------------------------MNEPEDYSDADDEGEMPSNPVIHSPDHNDDTSTSRHSESSDLMSETDGVLTSEHSDYDGSDDEPFPSPSDDNSDPAELDN---------TSKPLSPKDKHLKPLVEKLIRSGHQGPAIITILSQTYGITIKPRTL-SWKRNEWGLRRCDLGQATIPAPLTPEVRGSILSSHSKGMNLKEIHARLYKETGVEVHARTVQRYLKKLNLKLLPDDLSEGRVTMDQVYDAINDIRKNLLQSNTGYRRMRTMLMRQHNICIP--------------------------QVVVYDALKQVDPEGMGERVRQSCKRRVYRTLGPNHIWSCDGHDKLKPFGLTVYGFIDAWSRKILGMYVHVTNNDPRHIAVYFLHIVSKAGGIPFKVTSDHGTETITMAAHQMCLSYQY-TDITLEEAEDRMHFTKSTHNQKIEQLWSQMMKQHNQTIKNDIVEEMNSGGYDAEDGVQKLL------FK---------------------FLWIPVLQSSVDIWVDSYNHHR--KRFDKNTTLPTACTPDFSYSTPEFFHTTDQLVKVPSHHIDGLMQE---------------SYPDVQEMFAHTPPDFHEVASTIMAELGYEFCNIDPGANLPPNDPNMRLVLSEASITKYTSGTPDSPQPLICKACPGESHEPLDCVRNIQRRCSTFNQEGVVTSRIGDVNEAQLGSQDSPQPLVHNASPGESHKPLDDVRNIQRRCSTVHQEGVVTSRIVDVNEDKLGSEDKPVAVSLTKKQLRLRQFKAKKQAQTRTAANLKYSGQANITAHVCQNKPEANIQMFRKSFIAWRNNSRKHLVAIVKFLPFATMEPSLKARYQHLAHHLIAQTAYQNPNNSNGPANSGKMFSLGWRKAYEEKTKIGITGSTEKVSLDRAAYEDLQTHVPTVNTFIGERFKNLSQPLYDEVRQQHRAVDAPGLAPHFERDPDGFTCHLSYTLGNFSNDSHTDRDASPFSFVTWLPINEKTGDLIEGDLNVSGGHR-----------------------------------------------------------------------------------
28763	GC_00000041	ALL_SPLITS	PST_Yr2011a	8656	54	641	18	0	0.647014925003527	0.685467132163163	0.665686209767026	8656	Chr_9	PF24764.1	Integrase core domain							-------------------------------MNETEDYSDADDEGEMPSNPIIHSPDHNDDTSTSCHSESSDLMSETDGILTSEHSDYDGSDDEPFSSPSDDDSDPAELDN-----------------------TSKPLLPKG---------------------------------------QANIPAPLTPEVRGSILSSHQR--NEPEGDSRRYKETWVEVHTRTVQRYLKKLNLKLLPDDLSEGRVAMDQVYDAINDIRKNLLQSNTGYHQMRTVLMRQHNICIP--------------------------QVVVYDALKQVDLEGMGERVHQSCKRCVYRTLGPNHIWSCDGHDKLKPFGLTVYGFIDAWSRKILGMYVHVTNNNPRHIAVCFLHIVSKAGGIPFKVTSDHGTETITMAAHQMCLSYQY-TDITLEEVKD----------------------------------------------------------------------------------------------------------------------------------------------------------------------------------------------------------------------------------------------------------------------------------------------------------------------------------------------------------------------------------------------------------------------------------------------------------------------------------------------------------------------------------------------------------------------------------------------------------------------------------------------------------------------------------------------
28764	GC_00000041	ALL_SPLITS	PST_Yr2011a	1127	54	641	18	0	0.647014925003527	0.685467132163163	0.665686209767026	1127	Chr_3	PF24764.1	Integrase core domain							------------------------------------------------------MSEYSDSSTAGRHLDDEHQVSSSGREESEQPNPNTPNKVPLIPLVRLHTTQMTRANPHQIPVIVFFLKMRTKMASGRQITARYQVMMMSYKGPQIVTIIRNDGG-KICLRTL-TRYRKLWKLRQCDMLQKPPPTPLSPAICASVVLSHSQGLNLKEIQARLAKETGICVSICTIKQYLKRLNLQLLPNDVASGKVTIDDIVRAMNNARTRLLQDNAGYRRMRVIHWRQYSTRIP--------------------------RQLVYEVLKQIDPKGITARLGQAFKRRIYRTNGPNHVWACNGHNKLKRFGITIYRFVDCWSRKILGMFVHVTNNNPRHVAVYFLRIASKAGGIPLKLTADYGSETVKMATLQMLLSFDF-GGITKEEATKQMHYTKSVHNQKIELLWSQMMKQHNRSIKHAITTQVELGNYNPDDNIQKLL------FQ---------------------FLWIPVFQSSVDGWVDSYNHYR--KRRDHLTSLPTSVTHEFAYSNPEYFGTTNQLLPIPVDRINATL-------------------------------------------------------------------------------------------------------------------------------------------------------------------------------------------------------------------------------------------------------------------------------------------------------------------------------------------------------------------------------------------------------------------------------------------------------------------------------------------------------------------------------------------
28765	GC_00000041	ALL_SPLITS	PST_Yr2011b	11117	54	641	18	0	0.647014925003527	0.685467132163163	0.665686209767026	11117	Chr_14	PF24764.1	Integrase core domain							----------------------------------------------------------------------------------------------------------------------------------------------------------------------------------------------------------------------------------------------------------------------------------------------MG--------------------------RLLANEILAELDPQGMAGRLCHACKRRVFRVTGPNHIWSADGHDKLKPYGITVYGFIDAWSLKILGMYAHVTNNDPRHVGLYFLQLAAASGGIPLKVTTDHGTETMDMAAYQIQLPQKY-GGITFQEANTHMHFTKSIHNQKIE--------------------------------------------Y-----------------------------------------------------------------------------------------------------------------------------------------------------------------------------------------------------------------------------------------------------------------------------------------------------------------------------------------------------------------------------------------------------------------------------------------------------------------------------------------------------------------------------------------------------------------------------------------------------------------------------------
28766	GC_00000041	ALL_SPLITS	PST_Yr2011b	10940	54	641	18	0	0.647014925003527	0.685467132163163	0.665686209767026	10940	Chr_14	PF20515.4	Tet-like 2OG-Fe(II) oxygenase superfamily							-------------------------------MNEPEDYSDADDEGEMPSNPVIHSPDHNDDTSTSRHSESSDLMSETDGVLTSEHLDYDGSDDEPFPSPSDDDSDPAELDN---------TSKPLSPKDKHLKPLVEKLIRSGHQGPAIITILSQTYGITIKPQTL-SRKRNEWGLRRCDLGQATIPAPLTPEVRGSILSSHSKGMNLKEIHARLYKETGVEVHARTVQRYLKKLNLKLLPDDLSEGRVTMDQVYDAINDIRKNLLQSNTGYRRMRTMLMRQHNIRIP--------------------------QVVVYDALKQVDPEGMGERVRQSCKRRVYRTLGPNHIWSCDGHNKLKPFGLTVYGFIDAWSRKILGMYVHVTNNDPRHIAVYFLHIVSKAGGIPFKVTSDHGTETITMAAHQMCLSYQY-TDITLEEAEDRMHFTKSTHNQKIEQLWSQMMKQHNQTIKNDIVEEMNSGGYDAEDGVQKNIQRRCSTFNQEGVVTSRIGDVNEAQLGSQDSPQPLVHNASPGESHKPLDDVRNIQRRCSTVHQEGVVTSRIVDVNEDKLGSEDKPVAVSLTKKQLRLRQFKAKKQAQTRTAANLKYSGQANITAHVCQNKPEANIRMFRKSFIAWRNNSRKH----------------------------------------------------------------------------------------------------------------------------------------------------------------------------------------------------------LVAIVKFLPFATMEPSLKARYQHLAHHLIAQTAYQNPNNSNGPANSGKMFSLGWRKAYEEKTKIGITGSTEKVSLDRAAYEDLQTHVPTVNTFIGERFKNLSQPLYDEVRQQHRAVDAPGLAPHFERDPDGFTCHLSYTLGNFSNDSHTDRDASPFSFVTWLPINEKTGDLIEGDLNVSGGHSLSHSRLGYSCQLPKKTQKALQRMKNKFYEKSIDKQDWIIRDMAKILDDSFDYPKEPPVTKNKRKISKNDASTTQKKPKKSKKK
28767	GC_00000041	ALL_SPLITS	PST_Yr2011b	8597	54	641	18	0	0.647014925003527	0.685467132163163	0.665686209767026	8597	Chr_2	PF24764.1	Integrase core domain							-------------------------------------------------------------------------------------MTHVASTPQGGPTSAVNTSRGEASQK-------------------------------FWRG----------------------------------------------------------------------------------------------RASPANGR-----------------------------------------------------------------------------SPRGVNGLRNLWC----------NHGWAIDGHDKLKPFGITVYGFIDAWSRKILGLFVHVTNNDPKHIGVYYLKLVLRLGGIPLKVTADYGTETCDVSTYQMMLSHRF-GGITLEEATKRMHRTKSTHNQKIECLWSQMMRQHNRSIINHLMDRVNDHSHNMQDPIQKLL------FL---------------------FLWILVFQSSANIWVDLNNHAC--KRKDKTISLPTGCTPDFSYSTPEAFHMVDQLVPVDTEYIQRLLHD---------------NYPNIDDMFTHTPPWFHSIASSIMHDLGVSFDMMTVGN---------------------------------------------------------------------------------------------------------------------------------------------------------------------------------------------------------------TWDVFNHMIPHVQSHFAFFPPPSYDVVKIESDDDDDEPNTL----------------------------------------------------------------------------------------------------------------------------------------------------------------------------------------------------------------------------
28768	GC_00000041	ALL_SPLITS	PST_Yr2011b	10450	54	641	18	0	0.647014925003527	0.685467132163163	0.665686209767026	10450	Chr_11	PF24764.1	Integrase core domain							---------------------------------------------------------------------------MDADQSTTKQSDESGSDDTPYSSDIEQVSSGDEEGR-----------RVASNPPEDARDIIEGLLSQGHKGPAIIQILQFRHGISMSASTL-TRKRQLWGLRQVE-RQQYIQPALSPLIRASLLSSHSKGLNLQEIQARLIKEIGLTVCLRTVKRYLRQLRVQLNVDDVALGNVTLNQLYEAINHIRDYLLHNNTGYRRMATLLRRNYNIRVP--------------------------RDVVAKILQDIDPEGTAARLRKSCKRRVFRTLGPNHVWAIDGHDKLKKFGITVYGVVDAWSRQILGLYVHVTNNDPRHIGVYFLKLVSKIGGVPLKVTADYGTETIDVSMYQMKLSHEF-AGITLEQATKRMHHTKSTRNQKIEALWSQMMKQHNRSIIDHIMTHIEDGSYQPDDPIQKLL------FL---------------------FLWIPVFQASADIWVDLNNHAR--KRKDHTISQPTGCTPDFAYTTPGHFGTVDQLVPVDVNRVQQFLQE---------------DYPDIDRMFTHTPPWFCATALGVMGYLGIHFAQMTVGN---------------------------------------------------------------------------------------------------------------------------------------------------------------------------------------------------------------VWDVFHLMWPHIQAHFIHFPPPNLDHLNDLETDLRTDTLEE----------------------------------------------------------------------------------------------------------------------------------------------------------------------------------------------------------------------------
28769	GC_00000041	ALL_SPLITS	PST_Yr2011b	4010	54	641	18	0	0.647014925003527	0.685467132163163	0.665686209767026	4010	Chr_6	PF24764.1	Integrase core domain							---------------------------------------------------------------------------MDEDCTTTGYSSNVGTDDPVSPTSPLSPRQLTDTEK---------------------KEIIASLLSEGWKGPDILTILEEEYGWKISLRTL-SRLRQNWGLRLCDLMPPENVPDLLPPIRASLISAHQNGFRVAEMRSQLHTELNLDVSHRTVERYLRRLKLKQRRDDIAEGKLTREEAVAHIRHAREALLANTAGYRRMRQILVTNYGLHLP--------------------------RKTVYEILSELDPEGMNMRLKRNCKRRVFRVAGPNHIWSADGHDKLKPYGITVYGFIDAWSRKVLGIFVHVTNNDPRHVGVYFLQLAQSLGGIPKKLTTDKGTETGDMATFQIQLSHEFIEDLTPEQAQEHMHYTKSIHNQRIESLWSRMMTEHNRPVIDNILKHMEKEAYDDSDPLQKLL------FV---------------------FLWVPVFQASADSWVESHNAFR--KRRDKRTCLPTGVAPVFSYSNPEHFQTSDLLVPIPHERFDELLEE---------------HYPNLEQMFTHTPAFFHDVASQLFRDMGYTFQNLAIGH---------------------------------------------------------------------------------------------------------------------------------------------------------------------------------------------------------------VWHVFDVLLPRLKEQFPPQFFVDLAANLADQNEEDEGQQDESTLEHVAS--------------------------------------------------------------------------------------------------------------------------------------------------------------------------------------------------------------------
28770	GC_00000041	ALL_SPLITS	PST_Yr2011b	8020	54	641	18	0	0.647014925003527	0.685467132163163	0.665686209767026	8020	Chr_2	PF24764.1	Integrase core domain							---------------------------------------------------------------------------MDEDCTTTGYSSNVGTDDPVSPTSPLSPRQLTDTEK---------------------KEIIASLLSEGWKGPDILTILEEEYGWKISLRTL-SRLRQNWGLRLCDLMPPENVPDLLPPIRASLISAHQNGFRVAEMRSQLHTELNLDVSHRTVKRYLRRLKLKQRRDDIAEGKLTREEAVAHIRHAREALLANTAGYRRMRQILVTNYGLHLP--------------------------RKTVYEILSELDPEGMNMRLKRNCKRRVFRVAGPNHIWSADGHDKLKPYGITVYGFIDAWSRKVLGIFVHVTNNDPRHVGVYFLQLAQSLGGIPKKLTTDKGTETGDMATFQIQLSHEFIEDLTPEQAQEHMHYTKSIHNQRIESLWSRMMTEHNRPVIDNILKHMEKEAYDDSDPLQKLL------FV---------------------FLWVPVFQASADSWVESHNAFR--KRRDKRTCLPTGVAPVFSYSNPEHFQTSDLLVPIPHERFDELLEE---------------HYPNLEQMFTHTPAFFHDVASQLFRDMGYTFQNLAIGH---------------------------------------------------------------------------------------------------------------------------------------------------------------------------------------------------------------VWHVFDVLLPRLKEQFPPQFFVDLAANLADQNEEDEGQQDESTLEHVAS--------------------------------------------------------------------------------------------------------------------------------------------------------------------------------------------------------------------
28771	GC_00000041	ALL_SPLITS	PST_Yr2011b	9902	54	641	18	0	0.647014925003527	0.685467132163163	0.665686209767026	9902	Chr_11	PF24764.1	Integrase core domain							------------------------------------------------------------------------------------------------------------------------------------------------------------------------------------------------------------------MRSRLTEDTGRDVCHRTIERYLVCMDLKQRRNDIADGTVTRETAKCLIDHARTQLLAHSAGYRRMRQILIQEYQTHIP--------------------------RLLVNEILAELDPQGMAGRLRHACKRRVFRVAGPNHIWSADGHDKLKPYGITVYGFIDAWSRKILGMYAHVTNNDPRHVGLYFLQLAAASGGIPLKVTTDHGTETMDMAAYQIQLSRKY-GGITFQEANTHMHFTKSIHNQKIESLWSRMMKEHNRAVIDIILTEMEDGSYNQDDEIQRQA-----------------------------------------------------------------------------------------------------------------HY------------------------------------------------------------------------------------------------------------------------------------------------------------------------------------------------------------------------------------------------------------------------------------------------------------------------------------------------------------------------------------------------------------------------------------------------------------------------------------------------------------------------
28772	GC_00000041	ALL_SPLITS	PST_Yr2011b	9264	54	641	18	0	0.647014925003527	0.685467132163163	0.665686209767026	9264	Chr_12	PF24764.1	Integrase core domain							-----------------------------------------------------------------------MQPSDLPDISNEEFEGSSASSSVSYPDRSDFPDILSESDI---------------------KEAIASLVSQGQPGSEILRFLQQECGVPISLRTL-NRWRAEWGLRNCDLPKQPLSYNLSPQIKASILCSHQQQFTVSQMRSRLTEDTGQEVSHRTIERYLACLDLKQQRNDIADGKVNREEAKSLIDHAVTQLLSNSAGYRRMRQILIQEYQTHIP--------------------------RLLVNKLLGELDAQGMAERLRHACKRRVFRVDGPNHIWSADGHDKLKPYGITVYGFIDAWSRKILGMYAHVTNNDPRHVGVYFLQLAAASGGIPLKVTTDHGTETMDKAAYQIQLTQNY-GGITFQEANTHMHFTKSIHNQKIESLWSRMMKEHNRAVIDIILKEMEDGSYNQDNKVQRQA-----------------------------------------------------------------------------------------------------------------HY------------------------------------------------------------------------------------------------------------------------------------------------------------------------------------------------------------------------------------------------------------------------------------------------------------------------------------------------------------------------------------------------------------------------------------------------------------------------------------------------------------------------
28773	GC_00000041	ALL_SPLITS	PST_Yr2011b	2447	54	641	18	0	0.647014925003527	0.685467132163163	0.665686209767026	2447	Chr_4	PF24764.1	Integrase core domain							----------------------------------------------------------------------------------------------------------------------------------------------------------------------------------------------------------------------------------------------------------------------------------------------------------------------------MVYKSLTQIDPEGVEARLRHACVRRVYRVFGPNHIWACDGHNKLKKFGICVYGFIDAWSRKILGMFVHTTNNDPKHVGVYFLHLVSKIGGIPLKVTSDFGTETGHLGTYQMWLSARY-AGITTEEAEQRMHFTKSTHNQKIEALWSQMMKQHNASIKHNIKKAIHEETYDPNNKVQKLL------FL---------------------FIWIPVFQSSVDMWVDSYNHFK--RHRDRHTALPTGCTADYCYSTPESEGTTDQLVRVPTREIESIIES---------------DYPDLDSMFEHTPPWFHELASRILEDLGYELAHITVGE---------------------------------------------------------------------------------------------------------------------------------------------------------------------------------------------------------------AWTVFHEMLPLVVAEIDRFPDSSDISDSSDISDLTGEED------------------------------------------------------------------------------------------------------------------------------------------------------------------------------------------------------------------------------
28774	GC_00000041	ALL_SPLITS	PST_Yr2011b	6160	54	641	18	0	0.647014925003527	0.685467132163163	0.665686209767026	6160	Chr_9	PF24764.1	Integrase core domain							--------------------------------------------------------------------------------------------------------------------------------------------------------------------------------------------------------------------------------------------------------------------------------------------------------------------------------------------------------------------------------------------MFVHTTNNDPRHVALYFLRLALEIGGIPCKVTTDFGTETVQMGAYQMWLSSRY-AGITIEEAETRMHFTKSTHNEKIEGLWSQMMKQHNRSVIAIIKEEIHWGGYQAADKVQKLL------FL---------------------FLWIPVFQSSVNMWIDVYNHTR--RRRDHLTSLPTACTADFCYSTPESFATTSQLVPVPANKLNSMIVK---------------DFPDRVEMFQHTPAWFDQLGHRILKRIGIKLTDITVGT---------------------------------------------------------------------------------------------------------------------------------------------------------------------------------------------------------------VWTVFHQMLPLVEAEVDRQSCSPSD--------------------------------------------------------------------------------------------------------------------------------------------------------------------------------------------------------------------------------------------
28775	GC_00000041	ALL_SPLITS	PST_Yr2011b	7243	54	641	18	0	0.647014925003527	0.685467132163163	0.665686209767026	7243	Chr_8									---------------------------------------------------------------------------------------------------------------------------------------------------------------------------------------------------------------------------------------------------------------------------------------------------------------------------MNETEDYSDADDEG------------------------------------------------------------------------------------------------------EMPSNPIIHSPDHNDNTSTSCHSES-----SDLMSETDGVLTS------EHSDYDGSDDEP---------FS----------------------------------------------------------SPSDDDSDPAELDNTSKPLLPKGKHLKPLVKK--------------------------------------------------------------------------------------------------------------------------------------------------------------------------------------------------------------------------------------------------------------------LIKVLQSLLSFLKRTESP---------------------------------------------------------------------------------------------------------------------------------------------------------------------------------------------------------------------------------------------------
28776	GC_00000041	ALL_SPLITS	PST_Yr2011b	2154	54	641	18	0	0.647014925003527	0.685467132163163	0.665686209767026	2154	Chr_5	PF24764.1	Integrase core domain							---------------------------------------------------------------------------MDEDCTTTGYSSNVGTDDPVSPTSPLSPRQLTDTEK---------------------KEIIASLLSEGWKGPDILTILEEEYGWKISLRTL-SRLRQNWGLRLCDLMPPENVPDLLPPIRASLISAHQNGFRVAEMRSQLHTELNLDVSHRTVERYLRRLKLKQRRDDIAEGKLTREEAVAHIRHAREALLANTAGYRRMRQILVTNYGLHLP--------------------------RKTVYEILSELDPEGMNMRLKRNCKRRVFRVAGPNHIWSADGHDKLKPYGITVYGFIDAWSRK-------------------------------------------------IQLSHEFIEDLTPEQAQEHMHYTKSIHNQRIESLWSRMMTEHNRPVIDNILKHMEKEAYDDSDPLQKLL------FV---------------------FLWVPVFQASADSWVESHNAFR--KRRDKRTCLPTGVAPVFSYSNPEHFQTSDLLVPIPHERFDELLEE---------------HYPNLEQMFTHTPAFFHDVASQLFRDMGYTFQNLAIGH---------------------------------------------------------------------------------------------------------------------------------------------------------------------------------------------------------------VWHVFDVLLPRLKEQFPPQFFVDLAANLADQNEEDEGQQDESTLEHVAS--------------------------------------------------------------------------------------------------------------------------------------------------------------------------------------------------------------------
28777	GC_00000041	ALL_SPLITS	PST_Yr2011b	12814	54	641	18	0	0.647014925003527	0.685467132163163	0.665686209767026	12814	Chr_15	PF24764.1	Integrase core domain							--------------------------------------------------------------------------------MNNDTDSTSGTSTISYPERSDFPEVLSESDL---------------------QEVIASLVSQRKTGHEIHIFLQEECGIGWSLSTL-NRHRARWGLRKSDLPKPLTPPQLPPQIQASILSSHEQQLTVDEMRSRLIKETGKAVCRRTIERYLASLHLKQKRNDVANGKVTREEVKSYMDHARTQLLAHAAGYRRMKEILFHEYRVKVP--------------------------RLMVYELLSELDPQGMADRLRHACKRRVYRASGPNHIWSADGHDKLKPYGITIYGFVDAWSRKILGMFVHVTNNDPMHVGVYFLQIVKACGGIPLKVTTDHGTETMDLATYQIQFSQQY-GAIPFEEANTHMRFTKSTHNQKIESLWSRMMKEHNRAVIDTILTHMEAGKYN----------------------------------------------------------------------------------------------------------------------------------------------------------------------------------------------------------------------------------------------------------------------------------------------------------------------------------------------------------------------------------------------------------------------------------------------------------------------------------------------------------------------------------------------------------------------------------------------------------------------------------------------------
28778	GC_00000041	ALL_SPLITS	PST_Yr2011b	5402	54	641	18	0	0.647014925003527	0.685467132163163	0.665686209767026	5402	Chr_7									---------------------------------------------------------------------------MDEDCTTTGYSSNLGADDPVSSSSPLSPRQLTGVEK---------------------KDILTSLLSEGWKGPDILTILEEACQWKISLRTLNSCLCQNWGLQHRDLTPPENVPDLLPPIRASPISSHQNGSRVAEMRSQLRTKLNLDVSHQTVERYWRRLKLKQRRADIAEGKLTREEAVAHIRHAREALLANTAGYQRMRQILVTNYGLHSP----------------------------------------------------------------------------------------------------------------------------------------------------------------------------------------------------------------------------------------------------------------------------------------------------------------------------------------------------------------------------------------------------------------------------------------------------------------------------------------------------------------------------------------------------------------------------------------------------------------------------------------------------------------------------------------------------------------------------------------------------------------------------------------------------------------------------------------------------------
28779	GC_00000041	ALL_SPLITS	PST_Yr2011b	9820	54	641	18	0	0.647014925003527	0.685467132163163	0.665686209767026	9820	Chr_11	PF24764.1	Integrase core domain							---------------------------------------------------MTGAPQPSSCRQPQFTAGASPNPCMMEDIYNTDPSEFSGTDDKSDSSADQDSRYNPSTSD-------------EEETEDPVRPIVTELLSKGYKGPAIIQILRDTYNHKTSLSTL-ARRRKLWGLQLRDLPK-----TLKPEIRSSIVLSHAKGLQLTEMCARLIKETGVVVCVRTIKRYMRQLNLKLLANDLANGKVTLQHVVDCISHIRTDLLSEASGYRYVTKMLKTYYSIRLP--------------------------RTLVYNILQEFEPDAIEGRWREACKRRVYRTHGPNHIWSCDGHDKLKKFGLCIYGFIDAWSRKILGMFVHVTNNDPRHIGVYFLQLAATAGGIPFKVTTDYGTETIDMSALQMMLSYTH-GGISMEQATERMHFTKSTHNQKIESLWSQLMKQHNQAVIHNIMNEIEAGHYNQRDDLQKYV------------------------------------------------------TISTVSLVATNLSP-----------------------------------------------------------------------------------------------------------------------------------------------------------------------------------------------------------------------------------------------------------------------------------------------------------------------------------------------------------------------------------------------------------------------------------------------------------------------------------------------------------------------------------------------------------------------
28780	GC_00000041	ALL_SPLITS	PST_Yr2011b	11688	54	641	18	0	0.647014925003527	0.685467132163163	0.665686209767026	11688	Chr_1	PF24764.1	Integrase core domain							------------------------------MSEYSDSSTAGRHLDDEHQVLTSHNSNDSRKSSSDSGDSILFEDEDEDGVWTTDHSEISGDDDESVSSAHDTVAGRSGSSG-SGSDSNSSAQKSLTSIEIQLRDRITHLLSVGYKGPQIVTIIRNDGG-KICLRTL-TRYRKLWKLRQCDMLQKPPPTPLSPAICASVVLSHSQGLNLKEIQARLAKETGICVSICTIKQYLKRLNLQLLPNDVASGKVTIDDIVRAMNNARTRLLQDNAGYRRMRVIHWRQYSTRIP--------------------------RQLVYEVLKQIDPKGITARLGQAFKRRIYRTNGPNHVWACNGHNKLKRFGITIYRFVDCWSRKILGMFVHVTNNNPRHVAVYFLRIASKAGGIPLKLTADYGSETVKMATLQMLLSFDF-GGITKEEATKQMHYTKSVHNQKIKLLWSQMMKQHNRSIKHAITTQVELGNYNPDDNIQKLL------FQ---------------------FLWIPVFQSSVDGWVDSYNHYR--KRRDHLTSLPTSVTHEFAYSNPEYFGTTNQLLPIPVDRINATL-------------------------------------------------------------------------------------------------------------------------------------------------------------------------------------------------------------------------------------------------------------------------------------------------------------------------------------------------------------------------------------------------------------------------------------------------------------------------------------------------------------------------------------------
28781	GC_00000041	ALL_SPLITS	PST_Yr2015a	2596	54	641	18	0	0.647014925003527	0.685467132163163	0.665686209767026	2596	Chr_2	PF24764.1	Integrase core domain							----------------------------------------------------------------------------------------------------------------------------------------------------------------------------------------------------------------------------------------------------------------------------------------------------------------------------MVYKSLTQIDPEGVEARLCHACVRRVYRVFGPNHIWACDGHNKLKKFGICVYGFIDAWSRKILGMFVHTTNNDPKHVGVYFLHLVSKIGGIPLKVTSDFGTETGHLGTYQMWLSARY-AGITTEEAEQRMHFTKSTHNQKIEALWSQMMKQHNASIKHNIKKAIHEETYDPNDKVQK---------------------------------------------------------------------------------------------------------------------------------------------------------------------------------------------------------------------------------------------------------------------------------------------------------------------------------------------------------------------------------------------------------------------------------------------------------------------------------------------------------------------------------------------------------------------------------------------------------------------------------------------
28782	GC_00000041	ALL_SPLITS	PST_Yr2015a	3866	54	641	18	0	0.647014925003527	0.685467132163163	0.665686209767026	3866	Chr_5									------------------------------------------------------------------------------------------------------------------------------------------------------------------------------------------------------------------------------------------------------------------------------------------------------------------------------------------------------------------------------------------------------------------------------------------MMLSHRF-GGITLEETTKRMHHTKSTHNQKIECLWSQMMRQHNRSIINHLMDRVNDHSHNMQDPIQKLL------FL---------------------FLWIPVFQSSANIWVDLNNHAR--KRKDKTISLPTGCTPDFSYSTPEAFHTVDQLVPVDTEYIQRLLHD---------------NYPNIDDMFTHTPPWFHSIASSIMHDLGVSFDMMTVGN---------------------------------------------------------------------------------------------------------------------------------------------------------------------------------------------------------------TWDVFNHMIPHVQSHFAFFPPPSYDVVKIESDDDDDEPNTL----------------------------------------------------------------------------------------------------------------------------------------------------------------------------------------------------------------------------
28783	GC_00000041	ALL_SPLITS	PST_Yr2015a	14956	54	641	18	0	0.647014925003527	0.685467132163163	0.665686209767026	14956	Chr_11	PF24764.1	Integrase core domain							---------------------------------------------------------------------------MDADQSTTKQSDESGSDDTPYSSDIEQVSSGDEEGR-----------RVASNPPEDARDIIEGLLSQGHKGPAIIQILQFRHGISMSASTL-TRKRQLWGLRQVE-RQQYIQPALSPLIRASLLSSHSKGLNLQEIQARLIKEIGLTVCLRTVKRYLRRLRVQLNVDDVALGNVTLNQLYEAINHIRDYLLHNNTGYRRMATLLRRNYNIRVP--------------------------RDVVAKILQDIDPEGTAARLRKSCKRRVFRTLGPNHVWAIDGHDKLKKFGITVYGVVDAWSRQILGLYVHVTNNDPRHIGVYFLKLVSKIGGVPLKVTADYGTETIDVSMYQMKLSHEF-AGITLEQATKRMHHTKSTRNQKIEALWSQMMKQHNQSIIDHIMTHIEDGSYQPDDPIQKLL------FL---------------------FLWIPVFQASADIWVDLNNHAR--KRKDHTISQPTGCTPDFAYTTPGHFGTVDQLVPVDVNRVQQFLQE---------------DYPDIDRMFTHTPPWFCATALGVMGYLGIHFAQMTVGN---------------------------------------------------------------------------------------------------------------------------------------------------------------------------------------------------------------VWDVFHLMWPHIQAHFIHFPPPNLDHLNDLETDLRTDTLEE----------------------------------------------------------------------------------------------------------------------------------------------------------------------------------------------------------------------------
28784	GC_00000041	ALL_SPLITS	PST_Yr2015a	9285	54	641	18	0	0.647014925003527	0.685467132163163	0.665686209767026	9285	Chr_14	PF24764.1	Integrase core domain							-------------------------------MNEPEDYSDADDEGEMPSNPVIHSPDHNDDTSTSRHSESSDLMSETDGVLTSEHSDYDGSDDEPFPSPSDDNSDPAELDN---------TSKPLSPKDKHLKPLVEKLIRSGHQGPAIITILSQTYGITIKPRTL-SWKRNEWGLRRCDLGQATIPAPLTPEVRGSILSSHSKGMNLKEIHARLYKETGVEVHARTVQRYLKKLNLKLLPDDLSEGRVTMDQVYDAINDIRKNLLQSNTGYRRMRTMLMRQHNIRIP--------------------------QVVVYDALKQVDPEGMGERVRQSCKRRVYRTLGPNHIWSCDGHDKLKPFGLTVYGFIDAWSRKILGMYVHVTNNDPRHIAVYFLHIVSKAGGIPFKVTSDHGTETITMAAHQMCLSYQY-TDITLEEAEDRMHFTKSTHNQKIEQLWSQMMKQHNQTIKNDIVEEMNSGGYDAEDGVQKLL------FK---------------------FLWIPVLQSSVDIWVDSYNHHH--KRFDKNTTLPTACTPDFSYSTPEFFHTTDQLVKVPSHHIDGLMQE---------------SYPDVQEMFAHTPPDFHEVASTIMAELGYEFCNIDPGG---------------------------------------------------------------------------------------------------------------------------------------------------------------------------------------------------------------VWHVFHDMLPHIKEHFGPPSSTSEEDVGSDV--------------------------------------------------------------------------------------------------------------------------------------------------------------------------------------------------------------------------------------
28785	GC_00000041	ALL_SPLITS	PST_Yr2015a	9293	54	641	18	0	0.647014925003527	0.685467132163163	0.665686209767026	9293	Chr_14	PF24764.1	Integrase core domain							-------------------------------MNEPEDYSDADDEGEMPSNPVIHSPDHNDDTSTSRHSESSDLMSETDGVLTSEHSDYDGSDDEPFPSPSDDNSDPAELDN---------TSKPLSPKDKHLKPLVEKLIRSGHQGPAIITILSQTYGITIKPRTL-SWKRNEWGLRRCDLGQATIPAPLTPEVRGSILSSHSKGMNLKEIHARLYKETGVEVHARTVQRYLKKLNLKLLPDDLSEGRVTMDQVYDAINDIRKNLLQSNTGYRRMRTMLMRQHNIRIP--------------------------QVVVYDALKQVDPEGMGERVRQSCKRRVYRTLGPNHIWSCDGHDKLKPFGLTVYGFIDAWSRKILGMYVHVTNNDPRHIAVYFLHIVSKAGGIPFKVTSDHGTETITMAAHQMCLSYQY-TDITLEEAEDRMHFTKSTHNQKIEQLWSQMMKQHNQTIKNDIVEEMNSGGYDAEDGVQKLL------FK---------------------FLWIPVLQSSVDIWVDSYNHHH--KRFDKNTTLPTACTPDFSYSTPEFFHTTDQLVKVPSHHIDGLMQE---------------SYPDVQEMFAHTPPDFHEVASTIMAELGYEFCNIDPGG---------------------------------------------------------------------------------------------------------------------------------------------------------------------------------------------------------------VWHVFHDMLPHIKEHFGPPSSTSEEDVGSDV--------------------------------------------------------------------------------------------------------------------------------------------------------------------------------------------------------------------------------------
28786	GC_00000041	ALL_SPLITS	PST_Yr2015a	4613	54	641	18	0	0.647014925003527	0.685467132163163	0.665686209767026	4613	Chr_4	PF24764.1	Integrase core domain							---------------------------------------------------------------------------MDEDCTTTGYSSNVGTDDPVSPTSPLSPRQLTDTEK---------------------KEIIASLLSEGWKGPDILTILEEEYGWKISLRTL-SRLRQNWGLRLCDLMPPENVPDLLPPIRASLISAHQNGFRVAEMRSQLHTELNLDVSHRTVERYLRRLKLKQRRDDIAEGKLTREEAVAHIRHAREALLANTAGYRRMRQILVTNYGLHLP--------------------------RKTVYEILSELDPEGMNMRLKRNCKRRVFRVAGPNHIWSADGHDKLKPYGITVYGFIDAWSRKVLGIFVHVTNNDPRHVGVYLLQLAQSLGGIPKKLTTDKGTETGDMATFQIQLSHEFIEDLTPEQAQEHMHYTKSIHNQRIESLWSRMMTEHNRPVIDNILKHMEKEAYDDSDPLQKLL------FV---------------------FLWVPVFQASADSWVESHNAFR--KRRDKRTCLPTGVAPVFSYSNPEHFQTSDLLVPIPHERFDELLEE---------------HYPNLEQMFTHTPAFFHDVASQLFRDMGYTFQNLAIGH---------------------------------------------------------------------------------------------------------------------------------------------------------------------------------------------------------------VWHVFDVLLPRLKEQFPPQFFVDLAANLADQNEEDEGQQDESTLEHVAS--------------------------------------------------------------------------------------------------------------------------------------------------------------------------------------------------------------------
28787	GC_00000041	ALL_SPLITS	PST_Yr2015a	11802	54	641	18	0	0.647014925003527	0.685467132163163	0.665686209767026	11802	Chr_15	PF24764.1	Integrase core domain							--------------------------------------------------------------------------------MNDDTDSTSGTSTISYPERSDFPEVLSESDL---------------------QEVIASLVSQRKTGHEIHIFLQEECGIGWSLSTL-NRHRARWGLRKSDLPKPLTPPQLPPQIQASILSSHKQQLTVDKMRSRLIKETGKAVCRRTIERYLASLHLKQKRNDVADGKVTREEVKSYMDHARTQLLAHAAGYRRMKEILFHEYRVKVP--------------------------RLMVYELLSELDPQGMADRLRHACKRRVYRASGPNHIWSADGHDKLKPYGITIYGFVDAWSRKILGMFVHVTNNDPMHVGVYFLQIVKACGGIPLKVTTDHGTETMDLATYQIQFSQQY-GAIPFEEANTHMRFTKSTHNQKIESLWSRMMKEHNRAVIDTILTHMEAGKYNQDDQIQKQV------NI---------------------------------------------------LDLCSTCN------------------------------------------------------------------------------------------------------------------------------------------------------------------------------------------------------------------------------------------------------------------------------------------------------------------------------------------------------------------------------------------------------------------------------------------------------------------------------------------------------------------------------------------------------------------------
28788	GC_00000041	ALL_SPLITS	PST_Yr2015a	7260	54	641	18	0	0.647014925003527	0.685467132163163	0.665686209767026	7260	Chr_9									---------------------------------------------------------------------------------------------------------------------------------------------------------------------------------------------------------------------------------------------------------------------------------------------------------------------------MNETEDYSDADDEG------------------------------------------------------------------------------------------------------EMPSNPIIHSPDHNDDTSTSCHSES-----SDLMSETDGILTS------EHSDYDGSDDEP---------FS----------------------------------------------------------SPSDDDSDPAELDNTSKPLLPKGKHLKPLVKK--------------------------------------------------------------------------------------------------------------------------------------------------------------------------------------------------------------------------------------------------------------------LIKVLQSLLSFLKRTESP---------------------------------------------------------------------------------------------------------------------------------------------------------------------------------------------------------------------------------------------------
28789	GC_00000041	ALL_SPLITS	PST_Yr2015a	111	54	641	18	0	0.647014925003527	0.685467132163163	0.665686209767026	111	Chr_3	PF24764.1	Integrase core domain							------------------------------------------------------------------MSEYSDSSTAGRHLDDEHQVSSSGREESEQPNPNTPNKVPLIPLV---------------------RLHTTQMTRANPHQIPVIVFFLKMRTKMASGRQITARYQCS-----KELNIDRDSTAGLNHTSSIIVLSHSQGLNLKEIQARLAKETGICVSICTIKQYLKRLNLQLLPNDVASGKVTIDDIVRAMNNARTRLLQDNAGYRRMRVIHWRQYSTRIP--------------------------RQLVYEVLKQIDPKGITARLGQAFKRRIYRTNGPNHVWACNGHNKLKRFGITIYRFVDCWSRKILGMFVHVTNNNPRHVAVYFLRIASKAGGIPLKLTADYGSETVKMATLQMLLSFDF-GGITKEEATKQMHYTKSVHNQKIELLWSQMMKQHNRSIKHAITTQVELGNYNPDDNIQKLL------FQ---------------------FLWIPVFQSSVDGWVDSYNHYR--KRRDHLTSLPTSVTHEFAYSNPEYFGTTNQLLPIPVDRINATL-------------------------------------------------------------------------------------------------------------------------------------------------------------------------------------------------------------------------------------------------------------------------------------------------------------------------------------------------------------------------------------------------------------------------------------------------------------------------------------------------------------------------------------------
28790	GC_00000041	ALL_SPLITS	PST_Yr2015b	7561	54	641	18	0	0.647014925003527	0.685467132163163	0.665686209767026	7561	Chr_2	PF24764.1	Integrase core domain							-------------------------------------------------------------------------------------MTHVASTPQGGPTSAVNTSRGEASQK-------------------------------FWRG----------------------------------------------------------------------------------------------RASPANGR-----------------------------------------------------------------------------SPRGVNGLRNLWC----------NHGWAIDGHDKLKPFGITVYGFIDAWSRKILGLFVHVTNNDPKHIGVYYLKLVLRLGGIPLKVTADYGTETCDVSTYQMMLSHRF-GGITLEEATKRMHRTKSTHNQKIECLWSQMMRQHNRSIINHLMDRVNDHSHNMQDPIQKLL------FL---------------------FLWILVFQSSANIWVDLNNHAC--KRKDKTISLPTGCTPDFSYSTPEAFHMVDQLVPVDTEYIQRLLHD---------------NYPNIDDMFTHTPPWFHSIASSIMHDLGVSFDMMTVGN---------------------------------------------------------------------------------------------------------------------------------------------------------------------------------------------------------------TWDVFNHMIPHVQSHFAFFPPPSYDVVKIESDDDDDEPNTL----------------------------------------------------------------------------------------------------------------------------------------------------------------------------------------------------------------------------
28791	GC_00000041	ALL_SPLITS	PST_Yr2015b	8665	54	641	18	0	0.647014925003527	0.685467132163163	0.665686209767026	8665	Chr_11	PF24764.1	Integrase core domain							---------------------------------------------------------------------------MDADQSTTKQSDESGSDDTPYSSDIEQVSSGDEEGR-----------RVASNPPEDARDIIEGLLSQGHKGPAIIQILQFRHGISMSASTL-TRKRQLWGLRQVE-RQQYIQPALSPLIRASLLSSHSKGLNLQEIQARLIKEIGLTVCLRTVKRYLRQLRVQLNVDDVALGNVTLNQLYEAINHIRDYLLHNNTGYRRMATLLRRNYNIRVP--------------------------RDVVAKILQDIDPEGTAARLRKSCKRRVFRTLGPNHVWAIDGHDKLKKFGITVYGVVDAWSRQILGLYVHVTNNDPRHIGVYFLKLVSKIGGVPLKVTADYGTETIDVSMYQMKLSHEF-AGITLEQATKRMHHTKSTRNQKIEALWSQMMKQHNRSIIDHIMTHIEDGSYQPDDPIQKLL------FL---------------------FLWIPVFQASADIWVDLNNHAR--KRKDHTISQPTGCTPDFAYTTPGHFGTVDQLVPVDVNRVQQFLQE---------------DYPDIDRMFTHTPPWFCATALGVMGYLGIHFAQMTVGN---------------------------------------------------------------------------------------------------------------------------------------------------------------------------------------------------------------VWDVFHLMWPHIQAHFIHFPPPNLDHLNDLETDLRTDTLEE----------------------------------------------------------------------------------------------------------------------------------------------------------------------------------------------------------------------------
28792	GC_00000041	ALL_SPLITS	PST_Yr2015b	2827	54	641	18	0	0.647014925003527	0.685467132163163	0.665686209767026	2827	Chr_6	PF24764.1	Integrase core domain							---------------------------------------------------------------------------MDEDCTTTGYSSNVGTDDPVSPTSPLSPRQLTDTEK---------------------KEIIASLLSEGWKGPDILTILEEEYGWKISLRTL-SRLRQNWGLRLCDLMPPENVPDLLPPIRASLISAHQNGFRVAEMRSQLHTELNLDVSHRTVERYLRRLKLKQRRDDIAEGKLTREEAVAHIRHAREALLANTAGYRRMRQILVTNYGLHLP--------------------------RKTVYEILSELDPEGMNMRLKRNCKRRVFRVAGPNHIWSADGHDKLKPYGITVYGFIDAWSRKVLGIFVHVTNNDPRHVGVYFLQLAQSLGGIPKKLTTDKGTETGDMATFQIQLSHEFIEDLTPEQAQEHMHYTKSIHNQRIESLWSRMMTEHNRPVIDNILKHMEKEAYDDSDPLQKLL------FV---------------------FLWVPVFQASADSWVESHNAFR--KRRDKRTCLPTGVAPVFSYSNPEHFQTSDLLVPIPHERFDELLEE---------------HYPNLEQMFTHTPAFFHDVASQLFRDMGYTFQNLAIGH---------------------------------------------------------------------------------------------------------------------------------------------------------------------------------------------------------------VWHVFDVLLPRLKEQFPPQFFVDLAANLADQNEEDEGQQDESTLEHVAS--------------------------------------------------------------------------------------------------------------------------------------------------------------------------------------------------------------------
28793	GC_00000041	ALL_SPLITS	PST_Yr2015b	9209	54	641	18	0	0.647014925003527	0.685467132163163	0.665686209767026	9209	Chr_11	PF24764.1	Integrase core domain							-----------------------------------------------------------------------MQHSDLSNISDGESEASSASSCVSYPDRSDFPDVLSESDI---------------------REVIASLVSQGQPGGEILRFLQQECGVSISLRTL-NRRRAEWCLRNCDLPKRPLSSSLSPQIKASILSSHQQRFTVSQMRSRLTEDTGRDVCHRTIERYLVCMDLKQRRNDIADGTVTRETAKCLIDHARTQLLAHSAGYRRMRQILIQEYQTHIP--------------------------RLLVNEILAELDPQGMAGRLRHACKRRVFRVAGPNHIWSADGHDKLKPYGITVYGFIDAWSRKILGMYAHVTNNDPRHVGLYFLQLAAASGGIPLKVTTDHGTETMDMAAYQIQLSRKY-GGITFQEANTHMHFTKSIHNQKIESLWSRMMKEHNRAVIDIILTEMEDGSYNQDDEIQRQA-----------------------------------------------------------------------------------------------------------------HY------------------------------------------------------------------------------------------------------------------------------------------------------------------------------------------------------------------------------------------------------------------------------------------------------------------------------------------------------------------------------------------------------------------------------------------------------------------------------------------------------------------------
28794	GC_00000041	ALL_SPLITS	PST_Yr2015b	1960	54	641	18	0	0.647014925003527	0.685467132163163	0.665686209767026	1960	Chr_4	PF24764.1	Integrase core domain							----------------------------------------------------------------------------------------------------------------------------------------------------------------------------------------------------------------------------------------------------------------------------------------------------------------------------MVYKSLTQIDPEGVEARLRHACVRRVYRVFGPNHIWACDGHNKLKKFGICVYGFIDAWSRKILGMFVHTTNNDPKHVGVYFLHLVSKIGGIPLKVTSDFGTETGHLGTYQMWLSARY-AGITTEEAEQRMHFTKSTHNQKIEALWSQMMKQHNASIKHNIKKAIHEETYDPNNKVQKLL------FL---------------------FIWIPVFQSSVDMWVDSYNHFK--RHRDRHTALPTGCTADYCYSTPESEGTTDQLVRVPTREIESIIES---------------DYPDLDSMFEHTPPWFHELASRILEDLGYELAHITVGE---------------------------------------------------------------------------------------------------------------------------------------------------------------------------------------------------------------AWTVFHEMLPLVVAEIDRFPDSSDISDSSDISDLTGEED------------------------------------------------------------------------------------------------------------------------------------------------------------------------------------------------------------------------------
28795	GC_00000041	ALL_SPLITS	PST_Yr2015b	5114	54	641	18	0	0.647014925003527	0.685467132163163	0.665686209767026	5114	Chr_9	PF24764.1	Integrase core domain							--------------------------------------------------------------------------------------------------------------------------------------------------------------------------------------------------------------------------------------------------------------------------------------------------------------------------------------------------------------------------------------------MFVHTTNNDPRHVALYFLRLALEIGGIPCKVTTDFGTETVQMGAYQMWLSSRY-AGITIEEAETRMHFTKSTHNEKIEGLWSQMMKQHNRSVIAIIKEEIHWGGYQAADKVQKLL------FL---------------------FLWIPVFQSSVNMWIDVYNHTR--RRRDHLTSLPTACTADFCYSTPESFATTSQLVPVPANKLNSMIVK---------------DFPDRVEMFQHTPAWFDQLGHRILKRIGIKLTDITVGT---------------------------------------------------------------------------------------------------------------------------------------------------------------------------------------------------------------VWTVFHQMLPLVEAEVDRQSCSPSD--------------------------------------------------------------------------------------------------------------------------------------------------------------------------------------------------------------------------------------------
28796	GC_00000041	ALL_SPLITS	PST_Yr2015b	13336	54	641	18	0	0.647014925003527	0.685467132163163	0.665686209767026	13336	Chr_8									---------------------------------------------------------------------------------------------------------------------------------------------------------------------------------------------------------------------------------------------------------------------------------------------------------------------------MNETEDYSDADDEG------------------------------------------------------------------------------------------------------EMPSNPIIHSPDHNDNTSTSCHSES-----SDLMSETDGVLTS------EHSDYDGSDDEP---------FS----------------------------------------------------------SPSDDDSDPAELDNTSKPLLPKGKHLKPLVKK--------------------------------------------------------------------------------------------------------------------------------------------------------------------------------------------------------------------------------------------------------------------LIKVLQSLLSFLKRTESP---------------------------------------------------------------------------------------------------------------------------------------------------------------------------------------------------------------------------------------------------
28797	GC_00000041	ALL_SPLITS	PST_Yr2015b	9947	54	641	18	0	0.647014925003527	0.685467132163163	0.665686209767026	9947	Chr_14	PF24764.1	Integrase core domain							---------------------------------------------------------------------------------------------------------------------------------------------------------------------------------------------------------------------------------------------------------------------------------------MRNYNIRIP--------------------------RQVVYELLKGVNPESVAGRLKQTCKQQGFHVCGPNHVWAIDGHDKLKPFGSTVYGFIDALSRKILGLFVNVTNNDPKHISVYYLKLVLQLGRIPLKVTTNM----------------------------------------------------VQRPAM-----------------------------------------------------------------------------------------------------------------------------------------------------------------------------------------------------------------------------------------------------------------------------------------------------------------------------------------------------------------------------------------------------------------------------------------------------------------------------------------------------------------------------------------------------------------------------------------------------------------------------------------------------------------
28798	GC_00000041	ALL_SPLITS	PST_Yr2015b	6986	54	641	18	0	0.647014925003527	0.685467132163163	0.665686209767026	6986	Chr_2	PF24764.1	Integrase core domain							---------------------------------------------------------------------------MDEDCTTTGYSSNVGTDDPVSPTSPLSPRQLTDTEK---------------------KEIIASLLSEGWKGPDILTILEEEYGWKISLRTL-SRLRQNWGLRLCDLMPPENVPDLLPPIRASLISAHQNGFRVAEMRSQLHTELNLDVSHRTVKRYLRRLKLKQRRDDIAEGKLTREEAVAHIRHAREALLANTAGYRRMRQILVTNYGLHLP--------------------------RKTVYEILSELDPEGMNMRLKRNCKRRVFRVAGPNHIWSADGHDKLKPYGITVYGFIDAWSRK-------------------------------------------------IQLSHEFIEDLTPEQAQEHMHYTKSIHNQRIESLWSRMMTEHNRPVIDNILKHMEKEAYDDSDPLQKLL------FV---------------------FLWVPVFQASADSWVESHNAFR--KRRDKRTCLPTGVAPVFSYSNPEHFQTSDLLVPIPHERFDELLEE---------------HYPNLEQMFTHTPAFFHDVASQLFRDMGYTFQNLAIGH---------------------------------------------------------------------------------------------------------------------------------------------------------------------------------------------------------------VWHVFDVLLPRLKEQFPPQFFVDLAANLADQNEEDEGQQDESTLEHVAS--------------------------------------------------------------------------------------------------------------------------------------------------------------------------------------------------------------------
28799	GC_00000041	ALL_SPLITS	PST_Yr2015b	10761	54	641	18	0	0.647014925003527	0.685467132163163	0.665686209767026	10761	Chr_15	PF24764.1	Integrase core domain							--------------------------------------------------------------------------------MNNDTDSTSGTSTISYPERSDFPEVLSESDL---------------------QEVIASLVSQRKTGHEIHIFLQEECGIGWSLSTL-NRHRARWGLRKSDLPKPLTPPQLPPQIQASILSSHEQQLTVDEMRSRLIKETGKAVCRRTIERYLASLHLKQKRNDVANGKVTREEVKSYMDHARTQLLAHAAGYRRMKEILFHEYRVKVP--------------------------RLMVYELLSELDPQGMADRLRHACKRRVYRASGPNHIWSADGHDKLKPYGITIYGFVDAWSRKILGMFVHVTNNDPMHVGVYFLQIVKACGGIPLKVTTDHGTETMDLATYQIQFSQQY-GAIPFEEANTHMRFTKSTHNQKIESLWSRMMKEHNRAVIDTILTHMEAGKYN----------------------------------------------------------------------------------------------------------------------------------------------------------------------------------------------------------------------------------------------------------------------------------------------------------------------------------------------------------------------------------------------------------------------------------------------------------------------------------------------------------------------------------------------------------------------------------------------------------------------------------------------------
28800	GC_00000041	ALL_SPLITS	PST_Yr2015b	9292	54	641	18	0	0.647014925003527	0.685467132163163	0.665686209767026	9292	Chr_11	PF24764.1	Integrase core domain							---------------------------------------------------------------------------MMEDIYNTDPSEFSGTDDKSDSSADQDSRYNPSTSD-------------EEETEDPVRPIVTELLSKGYKGPAIIQILRDTYNHKTSLSTL-ARRRKLWGLQLRDLPK-----TLKPEIRSSIVLSHAKGLQLTEMCARLIKETGVVVCVRTIKRYMRQLNLKLLANDLANGKVTLQHVVDCISHIRTDLLSEASGYRYVTKMLKTYYSIRLP--------------------------RTLVYNILQEFEPDAIEGRWREACKRRVYRTHGPNHIWSCDGHDKLKKFGLCIYGFIDAWSRKILGMFVHVTNNDPRHIGVYFLQLAATAGGIPFKVTTDYGTETIDMSALQMMLSYTH-GGISMEQATERMHFTKSTHNQKIESLWSQLMKQHNQAVIHNIMNEIEAGHYNQRDDLQKYV------------------------------------------------------TISTVSLVATNLSP-----------------------------------------------------------------------------------------------------------------------------------------------------------------------------------------------------------------------------------------------------------------------------------------------------------------------------------------------------------------------------------------------------------------------------------------------------------------------------------------------------------------------------------------------------------------------
28801	GC_00000041	ALL_SPLITS	PST_Yr2015b	14463	54	641	18	0	0.647014925003527	0.685467132163163	0.665686209767026	14463	Chr_1	PF24764.1	Integrase core domain							------------------------------------------MSEYSDSSTAGRHLDDEHQVSSNSGDSILFEDEDEDGVWTTDHSEISGDDDESVSSAHDTVAGRSGSSG-SGSDSNSSAQKSLTSIEIQLRDRITHLLSVGYKGPQIVTIIRNDGG-KICLRTL-TRYRKLWKLRQCDMLQKPPPTPLSPAICASVVLSHSQGLNLKEIQARLAKETGICVSICTIKQYLKRLNLQLLPNDVASGKVTIDDIVRAMNNARTRLLQDNAGYRRMRVIHWRQYSTRIP--------------------------RQLVYEVLKQIDPKGITARLGQAFKRRIYRTNGPNHVWACNGHNKLKRFGITIYRFVDCWSRKILGMFVHVTNNNPRHVAVYFLRIASKAGGIPLKLTADYGSETVKMATLQMLLSFDF-GGITKEEATKQMHYTKSVHNQKIKLLWSQMMKQHNRSIKHAITTQVELGNYNPDDNIQKLL------FQ---------------------FLWIPVFQSSVDGWVDSYNHYR--KRRDHLTSLPTSVTHEFAYSNPEYFGTTNQLLPIPVDRINATL-------------------------------------------------------------------------------------------------------------------------------------------------------------------------------------------------------------------------------------------------------------------------------------------------------------------------------------------------------------------------------------------------------------------------------------------------------------------------------------------------------------------------------------------
28802	GC_00000041	ALL_SPLITS	PST_Yr201644_1	2529	54	641	18	0	0.647014925003527	0.685467132163163	0.665686209767026	2529	Chr_2	PF24764.1	Integrase core domain							----------------------------------------------------------------------------------------------------------------------------------------------------------------------------------------------------------------------------------------------------------------------------------------------------------------------------MVYKSLTQIDPEGVEARLCHACVRRVYRVFGPNHIWACDGHNKLKKFGICVYGFIDAWSRKILGMFVHTTNNDPKHVGVYFLHLVSKIGGIPLKVTSDFGTETGHLGTYQMWLSARY-AGITTEEAEQRMHFTKSTHNQKIEALWSQMMKQHNASIKHNIKKAIHEETYDPNDKVQK---------------------------------------------------------------------------------------------------------------------------------------------------------------------------------------------------------------------------------------------------------------------------------------------------------------------------------------------------------------------------------------------------------------------------------------------------------------------------------------------------------------------------------------------------------------------------------------------------------------------------------------------
28803	GC_00000041	ALL_SPLITS	PST_Yr201644_1	3583	54	641	18	0	0.647014925003527	0.685467132163163	0.665686209767026	3583	Chr_5									------------------------------------------------------------------------------------------------------------------------------------------------------------------------------------------------------------------------------------------------------------------------------------------------------------------------------------------------------------------------------------------------------------------------------------------MMLSHRF-GGITLEETTKRMHHTKSTHNQKIECLWSQMMRQHNRSIINHLMDRVNDHSHNMQDPIQKLL------FL---------------------FLWIPVFQSSANIWVDLNNHAR--KRKDKTISLPTGCTPDFSYSTPEAFHTVDQLVPVDTEYIQRLLHD---------------NYPNIDDMFTHTPPWFHSIASSIMHDLGVSFDMMTVGN---------------------------------------------------------------------------------------------------------------------------------------------------------------------------------------------------------------TWDVFNHMIPHVQSHFAFFPPPSYDVVKIESDDDDDEPNTL----------------------------------------------------------------------------------------------------------------------------------------------------------------------------------------------------------------------------
28804	GC_00000041	ALL_SPLITS	PST_Yr201644_1	6792	54	641	18	0	0.647014925003527	0.685467132163163	0.665686209767026	6792	Chr_11	PF24764.1	Integrase core domain							---------------------------------------------------------------------------MDADQSTTKQSDESGSDDTPYSSDIEQVSSGDEEGR-----------RVASNPPEDARDIIEGLLSQGHKGPAIIQILQFRHGISMSASTL-TRKRQLWGLRQVE-RQQYIQPALSPLIRASLLSSHSKGLNLQEIQARLIKEIGLTVCLRTVKRYLRRLRVQLNVDDVALGNVTLNQLYEAINHIRDYLLHNNTGYRRMATLLRRNYNIRVP--------------------------RDVVAKILQDIDPEGTAARLRKSCKRRVFRTLGPNHVWAIDGHDKLKKFGITVYGVVDAWSRQILGLYVHVTNNDPRHIGVYFLKLVSKIGGVPLKVTADYGTETIDVSMYQMKLSHEF-AGITLEQATKRMHHTKSTRNQKIEALWSQMMKQHNQSIIDHIMTHIEDGSYQPDDPIQKLL------FL---------------------FLWIPVFQASADIWVDLNNHAR--KRKDHTISQPTGCTPDFAYTTPGHFGTVDQLVPVDVNRVQQFLQE---------------DYPDIDRMFTHTPPWFCATALGVMGYLGIHFAQMTVGN---------------------------------------------------------------------------------------------------------------------------------------------------------------------------------------------------------------VWDVFHLMWPHIQAHFIHFPPPNLDHLNDLETDLRTDTLEE----------------------------------------------------------------------------------------------------------------------------------------------------------------------------------------------------------------------------
28805	GC_00000041	ALL_SPLITS	PST_Yr201644_1	8758	54	641	18	0	0.647014925003527	0.685467132163163	0.665686209767026	8758	Chr_14	PF24764.1	Integrase core domain							-------------------------------MNEPEDYSDADDEGEMPSNPVIHSPDHNDDTSTSRHSESSDLMSETDGVLTSEHSDYDGSDDEPFPSPSDDNSDPAELDN---------TSKPLSPKDKHLKPLVEKLIRSGHQGPAIITILSQTYGITIKPRTL-SWKRNEWGLRRCDLGQATIPAPLTPEVRGSILSSHSKGMNLKEIHARLYKETGVEVHARTVQRYLKKLNLKLLPDDLSEGRVTMDQVYDAINDIRKNLLQSNTGYRRMRTMLMRQHNIRIP--------------------------QVVVYDALKQVDPEGMGERVRQSCKRRVYRTLGPNHIWSCDGHDKLKPFGLTVYGFIDAWSRKILGMYVHVTNNDPRHIAVYFLHIVSKAGGIPFKVTSDHGTETITMAAHQMCLSYQY-TDITLEEAEDRMHFTKSTHNQKIEQLWSQMMKQHNQTIKNDIVEEMNSGGYDAEDGVQKLL------FK---------------------FLWIPVLQSSVDIWVDSYNHHH--KRFDKNTTLPTACTPDFSYSTPEFFHTTDQLVKVPSHHIDGLMQE---------------SYPDVQEMFAHTPPDFHEVASTIMAELGYEFCNIDPGG---------------------------------------------------------------------------------------------------------------------------------------------------------------------------------------------------------------VWHVFHDMLPHIKEHFGPPSSTSEEDVGSDV--------------------------------------------------------------------------------------------------------------------------------------------------------------------------------------------------------------------------------------
28806	GC_00000041	ALL_SPLITS	PST_Yr201644_1	8766	54	641	18	0	0.647014925003527	0.685467132163163	0.665686209767026	8766	Chr_14	PF20515.4	Tet-like 2OG-Fe(II) oxygenase superfamily							-------------------------------MNEPEDYSDADDEGEMPSNPVIHSPDHNDDTSTSRHSESSDLMSETDGVLTSEHSDYDGSDDEPFPSPSDDNSDPAELDN---------TSKPLSPKDKHLKPLVEKLIRSGHQGPAIITILSQTYGITIKPRTL-SWKRNEWGLRRCDLGQATIPAPLTPEVRGSILSSHSKGMNLKEIHARLYKETGVEVHARTVQRYLKKLNLKLLPDDLSEGRVTMDQVYDAINDIRKNLLQSNTGYRRMRTMLMRQHNICIP--------------------------QVVVYDALKQVDPEGMGERVRQSCKRRVYRTLGPNHIWSCDGHDKLKPFGLTVYGFIDAWSRKILGMYVHVTNNDPRHIAVYFLHIVSKAGGIPFKVTSDHGTETITMAAHQMCLSYQY-TDITLEEAEDRMHFTKSTHNQKIEQLWSQMMKQHNQTIKNDIVEEMNSGGYDAEDGVQKLL------FK---------------------FLWIPVLQSSVDIWVDSYNHHR--KRFDKNTTLPTACTPDFSYSTPEFFHTTDQLVKVPSHHIDGLMQE---------------SYPDVQEMFAHTPPDFHEVASTIMAELGYEFCNIDPGANLPPNDPNMRLVLSEASITKYTSGTPDSPQPLICKACPGESHEPLDCVRNIQRRCSTFNQEGVVTSRIGDVNEAQLGSQDSPQPLVHNASPGESHKPLDDVRNIQRRCSTVHQEGVVTSRIVDVNEDKLGSEDKPVAVSLTKKQLRLRQFKAKKQAQTRTAANLKYSGQANITAHVCQNKPEANIQMFRKSFIAWRNNSRKHLVAIVKFLPFATMEPSLKARYQHLAHHLIAQTAYQNPNNSNGPANSGKMFSLGWRKAYEEKTKIGITGSTEKVSLDRAAYEDLQTHVPTVNTFIGERFKNLSQPLYDEVRQQHRAVDAPGLAPHFERDPDGFTCHLSYTLGNFSNDSHTDRDASPFSFVTWLPINEKTGDLIEGDLNVSGGHR-----------------------------------------------------------------------------------
28807	GC_00000041	ALL_SPLITS	PST_Yr201644_1	12004	54	641	18	0	0.647014925003527	0.685467132163163	0.665686209767026	12004	Chr_9	PF24764.1	Integrase core domain							-------------------------------MNETEDYSDADDEGEMPSNPIIHSPDHNDDTSTSCHSESSDLMSETDGILTSEHSDYDGSDDEPFSSPSDDDSDPAELDN-----------------------TSKPLLPKG---------------------------------------QANIPAPLTPEVRGSILSSHQR--NEPEGDSRRYKETWVEVHTRTVQRYLKKLNLKLLPDDLSEGRVAMDQVYDAINDIRKNLLQSNTGYHQMRTVLMRQHNICIP--------------------------QVVVYDALKQVDLEGMGERVHQSCKRCVYRTLGPNHIWSCDGHDKLKPFGLTVYGFIDAWSRKILGMYVHVTNNNPRHIAVCFLHIVSKAGGIPFKVTSDHGTETITMAAHQMCLSYQY-TDITLEEVKD----------------------------------------------------------------------------------------------------------------------------------------------------------------------------------------------------------------------------------------------------------------------------------------------------------------------------------------------------------------------------------------------------------------------------------------------------------------------------------------------------------------------------------------------------------------------------------------------------------------------------------------------------------------------------------------------
28808	GC_00000041	ALL_SPLITS	PST_Yr201644_1	1068	54	641	18	0	0.647014925003527	0.685467132163163	0.665686209767026	1068	Chr_3	PF24764.1	Integrase core domain							------------------------------------------------------MSEYSDSSTAGRHLDDEHQVSSSGREESEQPNPNTPNKVPLIPLVRLHTTQMTRANPHQIPVIVFFLKMRTKMASGRQITARYQVMMMSYKGPQIVTIIRNDGG-KICLRTL-TRYRKLWKLRQCDMLQKPPPTPLSPAICASVVLSHSQGLNLKEIQARLAKETGICVSICTIKQYLKRLNLQLLPNDVASGKVTIDDIVRAMNNARTRLLQDNAGYRRMRVIHWRQYSTRIP--------------------------RQLVYEVLKQIDPKGITARLGQAFKRRIYRTNGPNHVWACNGHNKLKRFGITIYRFVDCWSRKILGMFVHVTNNNPRHVAVYFLRIASKAGGIPLKLTADYGSETVKMATLQMLLSFDF-GGITKEEATKQMHYTKSVHNQKIELLWSQMMKQHNRSIKHAITTQVELGNYNPDDNIQKLL------FQ---------------------FLWIPVFQSSVDGWVDSYNHYR--KRRDHLTSLPTSVTHEFAYSNPEYFGTTNQLLPIPVDRINATL-------------------------------------------------------------------------------------------------------------------------------------------------------------------------------------------------------------------------------------------------------------------------------------------------------------------------------------------------------------------------------------------------------------------------------------------------------------------------------------------------------------------------------------------
28809	GC_00000041	ALL_SPLITS	PST_Yr201644_2	9462	54	641	18	0	0.647014925003527	0.685467132163163	0.665686209767026	9462	Chr_14	PF24764.1	Integrase core domain							------------------------------------------------------------------------------------------------------------------------------------------------------------------------------------------------------------------------------------------------------------------------------MGRRMRQILNQGYQTPIP--------------------------RLLANEILAELDPQGMAGRLCHACKRRVFRVTGPNHIWSADGHDKLKPYGITVYGFIDAWSLKILGMYAHVTNNDPRHVGLYFLQLAAASGGIPLKVTTDHGTETMDMAAYQIQLPQKY-GGITFQEANTHMHFTKSIHNQKIE--------------------------------------------Y-----------------------------------------------------------------------------------------------------------------------------------------------------------------------------------------------------------------------------------------------------------------------------------------------------------------------------------------------------------------------------------------------------------------------------------------------------------------------------------------------------------------------------------------------------------------------------------------------------------------------------------
28810	GC_00000041	ALL_SPLITS	PST_Yr201644_2	3987	54	641	18	0	0.647014925003527	0.685467132163163	0.665686209767026	3987	Chr_2	PF24764.1	Integrase core domain							-------------------------------------------------------------------------------------MTHVASTPQGGPTSAVNTSRGEASQK-------------------------------FWRG----------------------------------------------------------------------------------------------RASPANGR-----------------------------------------------------------------------------SPRGVNGLRNLWC----------NHGWAIDGHDKLKPFGITVYGFIDAWSRKILGLFVHVTNNDPKHIGVYYLKLVLRLGGIPLKVTADYGTETCDVSTYQMMLSHRF-GGITLEEATKRMHRTKSTHNQKIECLWSQMMRQHNRSIINHLMDRVNDHSHNMQDPIQKLL------FL---------------------FLWILVFQSSANIWVDLNNHAC--KRKDKTISLPTGCTPDFSYSTPEAFHMVDQLVPVDTEYIQRLLHD---------------NYPNIDDMFTHTPPWFHSIASSIMHDLGVSFDMMTVGN---------------------------------------------------------------------------------------------------------------------------------------------------------------------------------------------------------------TWDVFNHMIPHVQSHFAFFPPPSYDVVKIESDDDDDEPNTL----------------------------------------------------------------------------------------------------------------------------------------------------------------------------------------------------------------------------
28811	GC_00000041	ALL_SPLITS	PST_Yr201644_2	8047	54	641	18	0	0.647014925003527	0.685467132163163	0.665686209767026	8047	Chr_11	PF24764.1	Integrase core domain							---------------------------------------------------------------------------MDADQSTTKQSDESGSDDTPYSSDIEQVSSGDEEGR-----------RVASNPPEDARDIIEGLLSQGHKGPAIIQILQFRHGISMSASTL-TRKRQLWGLRQVE-RQQYIQPALSPLIRASLLSSHSKGLNLQEIQARLIKEIGLTVCLRTVKRYLRQLRVQLNVDDVALGNVTLNQLYEAINHIRDYLLHNNTGYRRMATLLRRNYNIRVP--------------------------RDVVAKILQDIDPEGTAARLRKSCKRRVFRTLGPNHVWAIDGHDKLKKFGITVYGVVDAWSRQILGLYVHVTNNDPRHIGVYFLKLVSKIGGVPLKVTADYGTETIDVSMYQMKLSHEF-AGITLEQATKRMHHTKSTRNQKIEALWSQMMKQHNRSIIDHIMTHIEDGSYQPDDPIQKLL------FL---------------------FLWIPVFQASADIWVDLNNHAR--KRKDHTISQPTGCTPDFAYTTPGHFGTVDQLVPVDVNRVQQFLQE---------------DYPDIDRMFTHTPPWFCATALGVMGYLGIHFAQMTVGN---------------------------------------------------------------------------------------------------------------------------------------------------------------------------------------------------------------VWDVFHLMWPHIQAHFIHFPPPNLDHLNDLETDLRTDTLEE----------------------------------------------------------------------------------------------------------------------------------------------------------------------------------------------------------------------------
28812	GC_00000041	ALL_SPLITS	PST_Yr201644_2	3410	54	641	18	0	0.647014925003527	0.685467132163163	0.665686209767026	3410	Chr_2	PF24764.1	Integrase core domain							---------------------------------------------------------------------------MDEDCTTTGYSSNVGTDDPVSPTSPLSPRQLTDTEK---------------------KEIIASLLSEGWKGPDILTILEEEYGWKISLRTL-SRLRQNWGLRLCDLMPPENVPDLLPPIRASLISAHQNGFRVAEMRSQLHTELNLDVSHRTVKRYLRRLKLKQRRDDIAEGKLTREEAVAHIRHAREALLANTAGYRRMRQILVTNYGLHLP--------------------------RKTVYEILSELDPEGMNMRLKRNCKRRVFRVAGPNHIWSADGHDKLKPYGITVYGFIDAWSRKVLGIFVHVTNNDPRHVGVYFLQLAQSLGGIPKKLTTDKGTETGDMATFQIQLSHEFIEDLTPEQAQEHMHYTKSIHNQRIESLWSRMMTEHNRPVIDNILKHMEKEAYDDSDPLQKLL------FV---------------------FLWVPVFQASADSWVESHNAFR--KRRDKRTCLPTGVAPVFSYSNPEHFQTSDLLVPIPHERFDELLEE---------------HYPNLEQMFTHTPAFFHDVASQLFRDMGYTFQNLAIGH---------------------------------------------------------------------------------------------------------------------------------------------------------------------------------------------------------------VWHVFDVLLPRLKEQFPPQFFVDLAANLADQNEEDEGQQDESTLEHVAS--------------------------------------------------------------------------------------------------------------------------------------------------------------------------------------------------------------------
28813	GC_00000041	ALL_SPLITS	PST_Yr201644_2	2175	54	641	18	0	0.647014925003527	0.685467132163163	0.665686209767026	2175	Chr_5	PF24764.1	Integrase core domain							---------------------------------------------------------------------------MDEDCTTTGYSSNVGTDDPVSPTSPLSPRQLTDTEK---------------------KEIIASLLSEGWKGPDILTILEEEYGWKISLRTL-SRLRQNWGLRLCDLMPPENVPDLLPPIRASLISAHQNGFRVAEMRSQLHTELNLDVSHRTVERYLRRLKLKQRRDDIAEGKLTREEAVAHIRHAREALLANTAGYRRMRQILVTNYGLHLP--------------------------RKTVYEILSELDPEGMNMRLKRNCKRRVFRVAGPNHIWSADGHDKLKPYGITVYGFIDAWSRKVLGIFVHVTNNDPRHVGVYLLQLAQSLGGIPKKLTTDKGTETGDMATFQIQLSHEFIEDLTPEQAQEHMHYTKSIHNQRIESLWSRMMTEHNRPVIDNILKHMEKEAYDDSDPLQKLL------FV---------------------FLWVPVFQASADSWVESHNAFR--KRRDKRTCLPTGVAPVFSYSNPEHFQTSDLLVPIPHERFDELLEE---------------HYPNLEQMFTHTPAFFHDVASQLFRDMGYTFQNLAIGH---------------------------------------------------------------------------------------------------------------------------------------------------------------------------------------------------------------VWHVFDVLLPRLKEQFPPQFFVDLAANLADQNEEDEGQQDESTLEHVAS--------------------------------------------------------------------------------------------------------------------------------------------------------------------------------------------------------------------
28814	GC_00000041	ALL_SPLITS	PST_Yr201644_2	8608	54	641	18	0	0.647014925003527	0.685467132163163	0.665686209767026	8608	Chr_11	PF24764.1	Integrase core domain							-----------------------------------------------------------------------MQHSDLSNISDGESEASSASSCVSYPDRSDFPDVLSESDI---------------------REVIASLVSQGQPGGEILRFLQQECGVSISLRTL-NRRRAEWCLRNCDLPKRPLSSSLSPQIKASILSSHQQRFTVSQMRSRLTEDTGRDVCHRTIERYLVCMDLKQRRNDIADGTVTRETAKCLIDHARTQLLAHSAGYRRMRQILIQEYQTHIP--------------------------RLLVNEILAELDPQGMAGRLRHACKRRVFRVAGPNHIWSADGHDKLKPYGITVYGFIDAWSRKILGMYAHVTNNDPRHVGLYFLQLAAASGGIPLKVTTDHGTETMDMAAYQIQLSRKY-GGITFQEANTHMHFTKSIHNQKIESLWSRMMKEHNRAVIDIILTEMEDGSYNQDDEIQRQA-----------------------------------------------------------------------------------------------------------------HY------------------------------------------------------------------------------------------------------------------------------------------------------------------------------------------------------------------------------------------------------------------------------------------------------------------------------------------------------------------------------------------------------------------------------------------------------------------------------------------------------------------------
28815	GC_00000041	ALL_SPLITS	PST_Yr201644_2	7600	54	641	18	0	0.647014925003527	0.685467132163163	0.665686209767026	7600	Chr_12	PF24764.1	Integrase core domain							-----------------------------------------------------------------------MQPSDLPDISNEEFEGSSASSSVSYPDRSDFPDILSESDI---------------------KEAIASLVSQGQPGSEILRFLQQECGVPISLRTL-NRWRAEWGLRNCDLPKQPLSYNLSPQIKASILCSHQQQFTVSQMRSRLTEDTGQEVSHRTIERYLACLDLKQQRNDIADGKVNREEAKSLIDHAVTQLLSNSAGYRRMRQILIQEYQTHIP--------------------------RLLVNKLLGELDAQGMAERLRHACKRRVFRVDGPNHIWSADGHDKLKPYGITVYGFIDAWSRKILGMYAHVTNNDPRHVGVYFLQLAAASGGIPLKVTTDHGTETMDKAAYQIQLTQNY-GGITFQEANTHMHFTKSIHNQKIESLWSRMMKEHNRAVIDIILKEMEDGSYNQDNKVQRQA-----------------------------------------------------------------------------------------------------------------HY------------------------------------------------------------------------------------------------------------------------------------------------------------------------------------------------------------------------------------------------------------------------------------------------------------------------------------------------------------------------------------------------------------------------------------------------------------------------------------------------------------------------
28816	GC_00000041	ALL_SPLITS	PST_Yr201644_2	9284	54	641	18	0	0.647014925003527	0.685467132163163	0.665686209767026	9284	Chr_14	PF20515.4	Tet-like 2OG-Fe(II) oxygenase superfamily							-------------------------------MNEPEDYSDADDEGEMPSNPVIHSPDHNDDTSTSRHSESSDLMSETDGVLTSEHLDYDGSDDEPFPSPSDDDSDPAELDN---------TSKPLSPKDKHLKPLVEKLIRSGHQGPAIITILSQTYGITIKPQTL-SRKRNEWGLRRCDLGQATIPAPLTPEVRGSILSSHSKGMNLKEIHARLYKETGVEVHARTVQRYLKKLNLKLLPDDLSEGRVTMDQVYDAINDIRKNLLQSNTGYRRMRTMLMRQHNIRIP--------------------------QVVVYDALKQVDPEGMGERVRQSCKRRVYRTLGPNHIWSCDGHNKLKPFGLTVYGFIDAWSRKILGMYVHVTNNDPRHIAVYFLHIVSKAGGIPFKVTSDHGTETITMAAHQMCLSYQY-TDITLEEAEDRMHFTKSTHNQKIEQLWSQMMKQHNQTIKNDIVEEMNSGGYDAEDGVQKNIQRRCSTFNQEGVVTSRIGDVNEAQLGSQDSPQPLVHNASPGESHKPLDDVRNIQRRCSTVHQEGVVTSRIVDVNEDKLGSEDKPVAVSLTKKQLRLRQFKAKKQAQTRTAANLKYSGQANITAHVCQNKPEANIRMFRKSFIAWRNNSRKH----------------------------------------------------------------------------------------------------------------------------------------------------------------------------------------------------------LVAIVKFLPFATMEPSLKARYQHLAHHLIAQTAYQNPNNSNGPANSGKMFSLGWRKAYEEKTKIGITGSTEKVSLDRAAYEDLQTHVPTVNTFIGERFKNLSQPLYDEVRQQHRAVDAPGLAPHFERDPDGFTCHLSYTLGNFSNDSHTDRDASPFSFVTWLPINEKTGDLIEGDLNVSGGHFNPLFDSSASQVFVSQSE------------------------------------------------------------------
28817	GC_00000041	ALL_SPLITS	PST_Yr201644_2	6453	54	641	18	0	0.647014925003527	0.685467132163163	0.665686209767026	6453	Chr_8	PF24764.1	Integrase core domain							-------------------------------MNETEDYSDADDEGEMPSNPIIHSPDHNDNTSTSCHSESSDLMSETDGVLTSEHSDYDGSDDEPFSSPSDDDSDPAELDN-----------------------TSKPLLPKG---------------------------------------QANIPAPLTPEVRGSILSSHQR--NEPEGDSHRYQETWVEVHTRTVQRYLKKLNLKLLPDDLSEGRVAMDQVYDAINDIRKNLLQSNTGYHQMRTVLMRQHNICIP--------------------------QVVVYDALKQVDLEGMGERVHQSCKRCVYRTLGPNHIWSCDGHDKLKPFGLTVYGFIDAWSRKILGMYVHVTNNNPRHIAVCFLHIVSKAGGIPFKVTSDHGTETITMAAHQMCLSYQY-TDITLEEVKD----------------------------------------------------------------------------------------------------------------------------------------------------------------------------------------------------------------------------------------------------------------------------------------------------------------------------------------------------------------------------------------------------------------------------------------------------------------------------------------------------------------------------------------------------------------------------------------------------------------------------------------------------------------------------------------------
28818	GC_00000041	ALL_SPLITS	PST_Yr201644_2	2460	54	641	18	0	0.647014925003527	0.685467132163163	0.665686209767026	2460	Chr_4	PF24764.1	Integrase core domain							----------------------------------------------------------------------------------------------------------------------------------------------------------------------------------------------------------------------------------------------------------------------------------------------------------------------------MVYKSLTQIDPEGVEARLRHACVRRVYRVFGPNHIWACDGHNKLKKFGICVYGFIDAWSRKILGMFVHTTNNDPKHVGVYFLHLVSKIGGIPLKVTSDFGTETGHLGTYQMWLSARY-AGITTEEAEQRMHFTKSTHNQKIEALWSQMMKQHNASIKHNIKKAIHEETYDPNNKVQKLL------FL---------------------FIWIPVFQSSVDMWVDSYNHFK--RHRDRHTALPTGCTADYCYSTPESEGTTDQLVRVPTREIESIIES---------------DYPDLDSMFEHTPPWFHELASRILEDLGYELAHITVGE---------------------------------------------------------------------------------------------------------------------------------------------------------------------------------------------------------------AWTVFHEMLPLVVAEIDRFPDSSDISDSSDISDLTGEED------------------------------------------------------------------------------------------------------------------------------------------------------------------------------------------------------------------------------
28819	GC_00000041	ALL_SPLITS	PST_Yr201644_2	6168	54	641	18	0	0.647014925003527	0.685467132163163	0.665686209767026	6168	Chr_9	PF24764.1	Integrase core domain							--------------------------------------------------------------------------------------------------------------------------------------------------------------------------------------------------------------------------------------------------------------------------------------------------------------------------------------------------------------------------------------------MFVHTTNNDPRHVALYFLRLALEIGGIPCKVTTDFGTETVQMGAYQMWLSSRY-AGITIEEAETRMHFTKSTHNEKIEGLWSQMMKQHNRSVIAIIKEEIHWGGYQAADKVQKLL------FL---------------------FLWIPVFQSSVNMWIDVYNHTR--RRRDHLTSLPTACTADFCYSTPESFATTSQLVPVPANKLNSMIVK---------------DFPDRVEMFQHTPAWFDQLGHRILKRIGIKLTDITVGT---------------------------------------------------------------------------------------------------------------------------------------------------------------------------------------------------------------VWTVFHQMLPLVEAEVDRQSCSPSD--------------------------------------------------------------------------------------------------------------------------------------------------------------------------------------------------------------------------------------------
28820	GC_00000041	ALL_SPLITS	PST_Yr201644_2	9384	54	641	18	0	0.647014925003527	0.685467132163163	0.665686209767026	9384	Chr_14	PF24764.1	Integrase core domain							---------------------------------------------------------------------------------------------------------------------------------------------------------------------------------------------------------------------------------------------------------------------------------------MRNYNIRIP--------------------------RQVVYELLKGVNPESVAGRLKQTCKQQGFHVCGPNHVWAIDGHDKLKPFGSTVYGFIDALSRKILGLFVNVTNNDPKHISVYYLKLVLQLGRIPLKVTTNM----------------------------------------------------VQRPAM-----------------------------------------------------------------------------------------------------------------------------------------------------------------------------------------------------------------------------------------------------------------------------------------------------------------------------------------------------------------------------------------------------------------------------------------------------------------------------------------------------------------------------------------------------------------------------------------------------------------------------------------------------------------
28821	GC_00000041	ALL_SPLITS	PST_Yr201644_2	12450	54	641	18	0	0.647014925003527	0.685467132163163	0.665686209767026	12450	Chr_15	PF24764.1	Integrase core domain							--------------------------------------------------------------------------------MNNDTDSTSGTSTISYPERSDFPEVLSESDL---------------------QEVIASLVSQRKTGHEIHIFLQEECGIGWSLSTL-NRHRARWGLRKSDLPKPLTPPQLPPQIQASILSSHEQQLTVDEMRSRLIKETGKAVCRRTIERYLASLHLKQKRNDVANGKVTREEVKSYMDHARTQLLAHAAGYRRMKEILFHEYRVKVP--------------------------RLMVYELLSELDPQGMADRLRHACKRRVYRASGPNHIWSADGHDKLKPYGITIYGFVDAWSRKILGMFVHVTNNDPMHVGVYFLQIVKACGGIPLKVTTDHGTETMDLATYQIQFSQQY-GAIPFEEANTHMRFTKSTHNQKIESLWSRMMKEHNRAVIDTILTHMEAGKYN----------------------------------------------------------------------------------------------------------------------------------------------------------------------------------------------------------------------------------------------------------------------------------------------------------------------------------------------------------------------------------------------------------------------------------------------------------------------------------------------------------------------------------------------------------------------------------------------------------------------------------------------------
28822	GC_00000041	ALL_SPLITS	PST_Yr201644_2	4613	54	641	18	0	0.647014925003527	0.685467132163163	0.665686209767026	4613	Chr_7									---------------------------------------------------------------------------MDEDCTTTGYSSNLGADDPVSSSSPLSPRQLTGVEK---------------------KDILTSLLSEGWKGPDILTILEEACQWKISLRTLNSCLCQNWGLQHRDLTPPENVPDLLPPIRASPISSHQNGSRVAEMRSQLRTKLNLDVSHQTVERYWRRLKLKQRRADIAEGKLTREEAVAHIRHAREALLANTAGYQRMRQILVTNYG--------------------------------------------------------------------------------------------------------------------------------------------------------------RQFMKYSSN---------WI----------------------------LEELI-------------------------------------------------------------------------------------------------------------------------------------------------------------------------------------------------------------------------------------------------------------------------------------------------------------------------------------------------------------------------------------------------------------------------------------------------------------------------------------------------------------------------------------------------------------------------------------------------------------------------------------------
28823	GC_00000041	ALL_SPLITS	PST_Yr201644_2	8692	54	641	18	0	0.647014925003527	0.685467132163163	0.665686209767026	8692	Chr_11	PF24764.1	Integrase core domain							---------------------------------------------------MTGAPQPSSCRQPQFTAGASPNPCMMEDIYNTDPSEFSGTDDKSDSSADQDSRYNPSTSDEEETE-------------DPVRPIVTELLSKGYKGPAIIQILRDTYNHKTSLSTL-ARRRKLWGLQLRDLPK-----TLKPEIRSSIVLSHAKGLQLTEMCARLIKETGVVVCVRTIKRYMRQLNLKLLANDLANGKVTLQHVVDCISHIRTDLLSEASGYRYVTKMLKTYYSIRLP--------------------------RTLVYNILQEFEPDAIEGRWREACKRRVYRTHGPNHIWSCDGHDKLKKFGLCIYGFIDAWSRKILGMFVHVTNNDPRHIGVYFLQLAATAGGIPFKVTTDYGTETIDMSALQMMLSYTH-GGISMEQATERMHFTKSTHNQKIESLWSQLMKQHNQAVIHNIMNEIEAGHYNQRDDLQKYV------------------------------------------------------TISTVSLVATNLSP-----------------------------------------------------------------------------------------------------------------------------------------------------------------------------------------------------------------------------------------------------------------------------------------------------------------------------------------------------------------------------------------------------------------------------------------------------------------------------------------------------------------------------------------------------------------------
28824	GC_00000041	ALL_SPLITS	PST_Yr201644_2	10017	54	641	18	0	0.647014925003527	0.685467132163163	0.665686209767026	10017	Chr_1	PF24764.1	Integrase core domain							------------------------------MSEYSDSSTAGRHLDDEHQVLTSHNSNDSRKSSSDSGDSILFEDEDEDGVWTTDHSEISGDDDESVSSAHDTVAGRSGSSG-SGSDSNSSAQKSLTSIEIQLRDRITHLLSVGYKGPQIVTIIRNDGG-KICLRTL-TRYRKLWKLRQCDMLQKPPPTPLSPAICASVVLSHSQGLNLKEIQARLAKETGICVSICTIKQYLKRLNLQLLPNDVASGKVTIDDIVRAMNNARTRLLQDNAGYRRMRVIHWRQYSTRIP--------------------------RQLVYEVLKQIDPKGITARLGQAFKRRIYRTNGPNHVWACNGHNKLKRFGITIYRFVDCWSRKILGMFVHVTNNNPRHVAVYFLRIASKAGGIPLKLTADYGSETVKMATLQMLLSFDF-GGITKEEATKQMHYTKSVHNQKIKLLWSQMMKQHNRSIKHAITTQVELGNYNPDDNIQKLL------FQ---------------------FLWIPVFQSSVDGWVDSYNHYR--KRRDHLTSLPTSVTHEFAYSNPEYFGTTNQLLPIPVDRINATL-------------------------------------------------------------------------------------------------------------------------------------------------------------------------------------------------------------------------------------------------------------------------------------------------------------------------------------------------------------------------------------------------------------------------------------------------------------------------------------------------------------------------------------------
28825	GC_00000042	ALL_SPLITS	PSH_233a	8758	54	636	15	0	0.667504598644423	0.836682852274895	0.742579857529181	8758	Chr_9									----------------------------------------------------------------------------------------------------------------------------------------------------------------------------------------------------------------------------------------------------------------------MEQDTFSLSA-----------------------RSKQRRAG---RKQAGEL------------------------------APKLEAAKSHQDGQLSKP---------------------------------PTKTLALRIADPK-DDIVRKLASRITNTLVE----------------------DLTCPGNNEDEVFA------------------------------------------------------------------------------------------------------------------------------------------------------------------------------
28826	GC_00000042	ALL_SPLITS	PSH_233a	5884	54	636	15	0	0.667504598644423	0.836682852274895	0.742579857529181	5884	Chr_8									--------------------------------------------------------------------------------------------------------------------------------------------------------------------------------------------MVTLDDNNWKKLFEKDPNNTLFEFQYTSISWYSL--------------------------------------AERVCQTFSPSA-----------------------RSKRRRAG---RKRAGEL------------------------------APKLEATKSHQDGPPVNQ---------------------------------TAKTLAHRIVDPK-VEAIRKLASRITDALVA----------------------DISNVGTNEDEAGA------------------------------------------------------------------------------------------------------------------------------------------------------------------------------
28827	GC_00000042	ALL_SPLITS	PSH_233a	10786	54	636	15	0	0.667504598644423	0.836682852274895	0.742579857529181	10786	Chr_5									--------------------------------------------------------------------------------------------------------------------------------------------------------------------------------------------------------MPLPGYYQNCLKLKSTSKII----------------------------------------SAEICQTFSLSA-----------------------RSKRRRAG---RKRAGEL------------------------------APKLEAIKPQHDRTPLNQ---------------------------------TAKTLAHRIVDPK-DAVIRKLANRITDALVA----------------------DISNVGTNEDQAGV------------------------------------------------------------------------------------------------------------------------------------------------------------------------------
28828	GC_00000042	ALL_SPLITS	PSH_233a	319	54	636	15	0	0.667504598644423	0.836682852274895	0.742579857529181	319	Chr_1									-------------------------------------------------------------------------------------------------------------------------------------------------------------------------------------------------------MDSRDHAIMILSCLLGK-----------------------------------------------ECQTFSLSA-----------------------CSKQRQAE---RKRAGEL------------------------------APKLEATKPQQDGAPVNQ---------------------------------TAKTLAHRIVDPK-VEAIRKLASRITDALVA----------------------DISNVGTNKDEAGAQS----------------------------------------------------------------------------------------------------------------------------------------------------------------------------
28829	GC_00000042	ALL_SPLITS	PSH_233a	10950	54	636	15	0	0.667504598644423	0.836682852274895	0.742579857529181	10950	Chr_5									---------------------------------------------------------------------------------------------------------------------------------------------------------------------------------------------------------------------------------------------------------------------------------------------------------MLRFFI---RT-----------------------------------APKLAANKPHQDGAPAKQ---------------------------------PTKTLEQRIADPK-DNIIKTLASRITDSLVA----------------------DLSNEGTDEDEVVA------------------------------------------------------------------------------------------------------------------------------------------------------------------------------
28830	GC_00000042	ALL_SPLITS	PSH_233a	5529	54	636	15	0	0.667504598644423	0.836682852274895	0.742579857529181	5529	Chr_6									------------------------------------------------------------------------------------------------------------------------------------------------------------------------------------------------------------------------------------------------------------------------MQNTTVES-----------------------RADAKIFI---RT-----------------------------------APKLAANKPHQDGAPAKQ---------------------------------PTKTLEQRIVDPR-DDIIKTLASQITDSLVA----------------------DLSNEGTDEDEVVA------------------------------------------------------------------------------------------------------------------------------------------------------------------------------
28831	GC_00000042	ALL_SPLITS	PSH_233a	3879	54	636	15	0	0.667504598644423	0.836682852274895	0.742579857529181	3879	Chr_4									------------------------------------------------------------------------------------------------------------------------------------------------------------------------------------------------------------------------------------------------------------------MKSPNGCQTFSLSA-----------------------RSKRRRAG---RKQAGEL------------------------------APKLEAIKPHKDGTLLKQ---------------------------------TTKTLAQRLDAPT----------------------------------------------TPQDHD--------------------------------------------------------------------------------------------------------------------------------------------------------------------------------
28832	GC_00000042	ALL_SPLITS	PSH_233a	3453	54	636	15	0	0.667504598644423	0.836682852274895	0.742579857529181	3453	Chr_2									--------------------------------------------------------------------------------------------------------------------------------------------------------------------------------------------------------------------------------------------------------------------------MLPCSS----------------------------------------------------------------------------------------------------------------------------------IANPK-DNLIRKLARRLTDTLVA----------------------ELSNVGTNEDKTSAKTLAQGET----------------------------------------------------------------------------------------------------------------------------------------------------------------------
28833	GC_00000042	ALL_SPLITS	PSH_233a	12477	54	636	15	0	0.667504598644423	0.836682852274895	0.742579857529181	12477	Chr_15									------------------------------------------------------------------------------------------------------------------------------------------------------------------------------------MKAMMERKMKSLENADREIGAGLQKANSAINSLMQENQLIT---------------------------------------QRNECQTFSLSA--------------PPREDGPDSWADAEFFT---TT-----------------------------------ALKLEATEPHQDGTLWKQ---------------------------------TTKTLAQRIVDPK-EEVIRKLASRITDTLVA----------------------DISNIGAIEDKAAA------------------------------------------------------------------------------------------------------------------------------------------------------------------------------
28834	GC_00000042	ALL_SPLITS	PSH_233a	6788	54	636	15	0	0.667504598644423	0.836682852274895	0.742579857529181	6788	Chr_12									-----------------------------------------------------------------------------------------------------------------------------------------------------------------------------------------------------------------------------------------------------------------------MNIQYTAES-----------------------RADGKIFT---TT-----------------------------------APKLEAIKPHQDGTLSKQ---------------------------------TTRTLAQRIVDPK-DEVIRKLASRITDTLVA-----------------GEFTRELSDRLSQPSQAR-------------------------------------------------------------------------------------------------------------------------------------------------------------------------------
28835	GC_00000042	ALL_SPLITS	PSH_233a	9080	54	636	15	0	0.667504598644423	0.836682852274895	0.742579857529181	9080	Chr_9									-----------------------------------------------------------------------------------------------------------------------------------------------------------------------------------------------------------------------------------------------------------------------MHIQYTVES-----------------------RADEKFFT---TT-----------------------------------APKLAANQPHQDGAPAKQ---------------------------------PTKTLVQRIADPK-DNIIRSLASQITDSLVA----------------------DLSNEGTNENEVFAQNKTLPQSEP--------------------------------------------------------------------------------------------------------------------------------------------------------------------
28836	GC_00000042	ALL_SPLITS	PSH_233a	1860	54	636	15	0	0.667504598644423	0.836682852274895	0.742579857529181	1860	Chr_3									-----------------------------------------------------------------------------------------------------------------------------------------------------------------------------------------------------------------------------------------------------------------------MHIQYTVES-----------------------RADEKFFT---TT-----------------------------------APKLAANQAHQDGAPAKQ---------------------------------PTKTLVQRIADPK-DNIIRSLASRITDSLVA----------------------DLSNKGTNENEVFA------------------------------------------------------------------------------------------------------------------------------------------------------------------------------
28837	GC_00000042	ALL_SPLITS	PSH_233a	1862	54	636	15	0	0.667504598644423	0.836682852274895	0.742579857529181	1862	Chr_3									-----------------------------------------------------------------------------------------------------------------------------------------------------------------------------------------------------------------------------------------------------------------------MHIQYTVES-----------------------RADEKFFT---TT-----------------------------------APKLAANQAHQDGAPAKQ---------------------------------PTKTLVQRIADPK-DNIIRSLASRITDSLVA----------------------DLSNKGTNENEVFA------------------------------------------------------------------------------------------------------------------------------------------------------------------------------
28838	GC_00000042	ALL_SPLITS	PSH_233b	14259	54	636	15	0	0.667504598644423	0.836682852274895	0.742579857529181	14259	Chr_8									----------------------------------------------------------------------------------------------------------------------------------------------------------------------------------------------------------------------------------------------------------------------MEQDTFSLSA-----------------------RSKQRRAG---RKQAGEL------------------------------APKLEAAKSHQDGQLSKP---------------------------------PTKTLALRIADPK-DDIVRKLASQITNTLVE----------------------DLTCPGNNEDEVFA------------------------------------------------------------------------------------------------------------------------------------------------------------------------------
28839	GC_00000042	ALL_SPLITS	PSH_233b	3869	54	636	15	0	0.667504598644423	0.836682852274895	0.742579857529181	3869	Chr_2									--------------------------------------------------------------------------------------------------------------------------------------------------------------------------------------------------------MPLPGYYQNCLKLKSTSKII----------------------------------------SAEICQTFSLSA-----------------------RSKRRRAG---RKRAGEL------------------------------APKLEAIKPQHDRTPLNQ---------------------------------TAKTLAHRIVDPK-DAVIRKLANRITDALVA----------------------DISNVGTNEDQAGV------------------------------------------------------------------------------------------------------------------------------------------------------------------------------
28840	GC_00000042	ALL_SPLITS	PSH_233b	311	54	636	15	0	0.667504598644423	0.836682852274895	0.742579857529181	311	Chr_3									--------------------------------------------------------------------------------------------------------------------------------------------------------------------------------------------------------------------------------------------------------------MILSCLLGKECQTFSLSA-----------------------CSKQRQAE---RKRAGEL------------------------------APKLEATKPQQDGAPVNQ---------------------------------TAKTLAHRIVDPK-VEAIRKLASRITDALVA----------------------DISNVGTNKDEAGAQS----------------------------------------------------------------------------------------------------------------------------------------------------------------------------
28841	GC_00000042	ALL_SPLITS	PSH_233b	6478	54	636	15	0	0.667504598644423	0.836682852274895	0.742579857529181	6478	Chr_9									-----------------------------------------------------------------------------------------------------------------------------------------------------------------------------------------------------------------------------------------------------------------------MNIQYTAES-----------------------RADGKIFT---TT-----------------------------------APKLEAIKPHQDGTLSKQ---------------------------------TTRTLAQRIVDPK-DEVIRKLASRITDTLVA----------------------DISNTGAIEDEAGA------------------------------------------------------------------------------------------------------------------------------------------------------------------------------
28842	GC_00000042	ALL_SPLITS	PSH_233b	12118	54	636	15	0	0.667504598644423	0.836682852274895	0.742579857529181	12118	Chr_11									-----------------------------------------------------------------------------------------------------------------------------------------------------------------------------------------------------------------------------------------------------------------------MNIQYAVEP-----------------------RADAKFFT---TT-----------------------------------APKLEATKPHQDGTLLKQ---------------------------------TTRTLAQRIVNPK-DEVIRKLASRITDTLVA----------------------DISNTGAIEDEAGA------------------------------------------------------------------------------------------------------------------------------------------------------------------------------
28843	GC_00000042	ALL_SPLITS	PSH_233b	3697	54	636	15	0	0.667504598644423	0.836682852274895	0.742579857529181	3697	Chr_2									---------------------------------------------------------------------------------------------------------------------------------------------------------------------------------------------------------------------------------------------------------------------------------------------------------MLRFFI---RT-----------------------------------APKLAANKPHQDGAPAKQ---------------------------------PTKTLEQRIADPK-DNIIKTLASRITDSLVA----------------------DLSNEGTDEDEVVA------------------------------------------------------------------------------------------------------------------------------------------------------------------------------
28844	GC_00000042	ALL_SPLITS	PSH_233b	14777	54	636	15	0	0.667504598644423	0.836682852274895	0.742579857529181	14777	Chr_10									------------------------------------------------------------------------------------------------------------------------------------------------------------------------------------------------------------------------------------------------------------------------MQNTTVES-----------------------RADAKIFI---RT-----------------------------------APKLAANKPHQDGAPAKQ---------------------------------PTKTLEQRIVDPR-DDIIKTLASQITDSLVA----------------------DLSNEGTDEDEVVA------------------------------------------------------------------------------------------------------------------------------------------------------------------------------
28845	GC_00000042	ALL_SPLITS	PSH_233b	10684	54	636	15	0	0.667504598644423	0.836682852274895	0.742579857529181	10684	Chr_15									-----------------------------------------------------------------------------------------------------------------------------------------------------------------------------------------------------------------------------------------------------------------------MNIQYTVES-----------------------WADAEFFT---TT-----------------------------------ALKLEATEPHQDGTLWKQ---------------------------------TTKTLAQRIVDPK-EEVIRKLASRITDTLVA----------------------DISNIGAIEDKAAA------------------------------------------------------------------------------------------------------------------------------------------------------------------------------
28846	GC_00000042	ALL_SPLITS	PSH_233b	2589	54	636	15	0	0.667504598644423	0.836682852274895	0.742579857529181	2589	Chr_5									------------------------------------------------------------------------------------------------------------------------------------------------------------------------------------------------------------------------------------------------------------------MKSPNGCQTFSLSA-----------------------RSKRRRAG---RKQAGEL------------------------------APKLEAIKPHKDGTLLKQ---------------------------------TTKTLAQRLDAPT----------------------------------------------TPQDHD--------------------------------------------------------------------------------------------------------------------------------------------------------------------------------
28847	GC_00000042	ALL_SPLITS	PSH_233b	10301	54	636	15	0	0.667504598644423	0.836682852274895	0.742579857529181	10301	Chr_8									-----------------------------------------------------------------------------------------------------------------------------------------------------------------------------------------------------------------------------------------------------------------------MHIQYTVES-----------------------RADEKFFT---TT-----------------------------------APKLAANQPHQDGAPAKQ---------------------------------PTKTLVQRIADPK-DNIIRSLASQITDSLVA----------------------DLSNEGTNENEVFAQNKTLPQSEP--------------------------------------------------------------------------------------------------------------------------------------------------------------------
28848	GC_00000042	ALL_SPLITS	PSH_233b	1751	54	636	15	0	0.667504598644423	0.836682852274895	0.742579857529181	1751	Chr_1									-----------------------------------------------------------------------------------------------------------------------------------------------------------------------------------------------------------------------------------------------------------------------MHIQYTVES-----------------------RADEKFFT---TT-----------------------------------APKLAANQAHQDGAPAKQ---------------------------------PTKTLVQRIADPK-DNIIRSLASRITDSLVA----------------------DLSNKGTNENEVFA------------------------------------------------------------------------------------------------------------------------------------------------------------------------------
28849	GC_00000042	ALL_SPLITS	PSH_233b	1753	54	636	15	0	0.667504598644423	0.836682852274895	0.742579857529181	1753	Chr_1									-----------------------------------------------------------------------------------------------------------------------------------------------------------------------------------------------------------------------------------------------------------------------MHIQYTVES-----------------------RADEKFFT---TT-----------------------------------APKLAANQAHQDGAPAKQ---------------------------------PTKTLVQRIADPK-DNIIRSLASRITDSLVA----------------------DLSNKGTNENEVFA------------------------------------------------------------------------------------------------------------------------------------------------------------------------------
28850	GC_00000042	ALL_SPLITS	PSH_76a	5315	54	636	15	0	0.667504598644423	0.836682852274895	0.742579857529181	5315	Chr_8									--------------------------------------------------------------------------------------------------------------------------------------------------------------------------------------------MVTLDDNNWKKLFEKDPNNTLFEFQYTSISWYSL--------------------------------------AERVCQTFSPSA-----------------------RSKRRRAG---RKRAGEL------------------------------APKLEATKSHQDGPPVNQ---------------------------------TAKTLAHRIVDPK-VEAIRKLASRITDALVA----------------------DISNVGTNEDEAGA------------------------------------------------------------------------------------------------------------------------------------------------------------------------------
28851	GC_00000042	ALL_SPLITS	PSH_76a	3051	54	636	15	0	0.667504598644423	0.836682852274895	0.742579857529181	3051	Chr_5									--------------------------------------------------------------------------------------------------------------------------------------------------------------------------------------------------------MPLPGYYQNCLKLKSTSKII----------------------------------------SAEICQTFSLSA-----------------------RSKRRRAG---RKRAGEL------------------------------APKLEAIKPQHDRTPLNQ---------------------------------TAKTLAHRIVDPK-DAVIRKLANRITDALVA----------------------DISNVGTNEDQAGV------------------------------------------------------------------------------------------------------------------------------------------------------------------------------
28852	GC_00000042	ALL_SPLITS	PSH_76a	1746	54	636	15	0	0.667504598644423	0.836682852274895	0.742579857529181	1746	Chr_1									--------------------------------------------------------------------------------------------------------------------------------------------------------------------------------------------------------------------------------------------------------------MILSCLLGKECQTFSLSA-----------------------CSKQRQAE---RKRAGEL------------------------------APKLEATKPQQDGAPVNQ---------------------------------TAKTLAHRIVDPK-VEAIRKLASRITDALVA----------------------DISNVGTNKDEAGAQS----------------------------------------------------------------------------------------------------------------------------------------------------------------------------
28853	GC_00000042	ALL_SPLITS	PSH_76a	6283	54	636	15	0	0.667504598644423	0.836682852274895	0.742579857529181	6283	Chr_12									-----------------------------------------------------------------------------------------------------------------------------------------------------------------------------------------------------------------------------------------------------------------------MNIQYTAES-----------------------RADGKIFT---TT-----------------------------------APKLEAIKPHQDGTLSKQ---------------------------------TTRTLAQRIVDPK-DEVIRKLASRITDTLVA----------------------DISNTGAIEDEAGA------------------------------------------------------------------------------------------------------------------------------------------------------------------------------
28854	GC_00000042	ALL_SPLITS	PSH_76a	13963	54	636	15	0	0.667504598644423	0.836682852274895	0.742579857529181	13963	Chr_11									-----------------------------------------------------------------------------------------------------------------------------------------------------------------------------------------------------------------------------------------------------------------------MNIQYAVEP-----------------------RADAKFFT---TT-----------------------------------APKLEATKPHQDGTLSKQ---------------------------------TTRTLAQRIVNPK-DEVIRKLASRITDTLVA----------------------DISNTGAIEDEAGA------------------------------------------------------------------------------------------------------------------------------------------------------------------------------
28855	GC_00000042	ALL_SPLITS	PSH_76a	15401	54	636	15	0	0.667504598644423	0.836682852274895	0.742579857529181	15401	Chr_11									-----------------------------------------------------------------------------------------------------------------------------------------------------------------------------------------------------------------------------------------------------------------------MNIQYAVEP-----------------------RADAKFFT---TT-----------------------------------APKLEATKPHQDGTLSKQ---------------------------------TTRTLAQRIVNPK-DEVIRKLASRITDTLVA----------------------DISNTGAIEDEAGA------------------------------------------------------------------------------------------------------------------------------------------------------------------------------
28856	GC_00000042	ALL_SPLITS	PSH_76a	2887	54	636	15	0	0.667504598644423	0.836682852274895	0.742579857529181	2887	Chr_5									---------------------------------------------------------------------------------------------------------------------------------------------------------------------------------------------------------------------------------------------------------------------------------------------------------MLRFFI---RT-----------------------------------APKLAANKPHQDGAPAKQ---------------------------------PTKTLEQRIADPK-DNIIKTLASRITDSLVA----------------------DLSNEGTDEDEVVA------------------------------------------------------------------------------------------------------------------------------------------------------------------------------
28857	GC_00000042	ALL_SPLITS	PSH_76a	3750	54	636	15	0	0.667504598644423	0.836682852274895	0.742579857529181	3750	Chr_6									------------------------------------------------------------------------------------------------------------------------------------------------------------------------------------------------------------------------------------------------------------------------MQNTTVES-----------------------RADAKIFI---RT-----------------------------------APKLAANKPHQDGAPAKQ---------------------------------PTKTLEQRIVDPR-DDIIKTLASQITDSLVA----------------------DLSNEGTDEDEVVA------------------------------------------------------------------------------------------------------------------------------------------------------------------------------
28858	GC_00000042	ALL_SPLITS	PSH_76a	10358	54	636	15	0	0.667504598644423	0.836682852274895	0.742579857529181	10358	Chr_15									-----------------------------------------------------------------------------------------------------------------------------------------------------------------------------------------------------------------------------------------------------------------------MNIQYTVES-----------------------WADAEFFT---TT-----------------------------------ALKLEATEPHQDGTLWKQ---------------------------------TTKTLAQRIVDPK-EEVIRKLASRITDTLVA----------------------DISNIGAIEDKAAA------------------------------------------------------------------------------------------------------------------------------------------------------------------------------
28859	GC_00000042	ALL_SPLITS	PSH_76a	6986	54	636	15	0	0.667504598644423	0.836682852274895	0.742579857529181	6986	Chr_4									------------------------------------------------------------------------------------------------------------------------------------------------------------------------------------------------------------------------------------------------------------------MKSPNGCQTFSLSA-----------------------RSKRRRAG---RKQAGEL------------------------------APKLEAIKPHKDGTLLKQ---------------------------------TTKTLAQRLDAPT----------------------------------------------TPQDHD--------------------------------------------------------------------------------------------------------------------------------------------------------------------------------
28860	GC_00000042	ALL_SPLITS	PSH_76a	15402	54	636	15	0	0.667504598644423	0.836682852274895	0.742579857529181	15402	Chr_11									-----------------------------------------------------------------------------------------------------------------------------------------------------------------------------------------------------------------------------------------------------------------------MNIQYAVEP-----------------------RADAKFFT---TT-----------------------------------APKLEATKPHQDGTLSKQ---------------------------------TTRTLAQRIVNPK-DEVIRKLASRITDTLVA-----------------GEFTRELSDRLSQPSQAR-------------------------------------------------------------------------------------------------------------------------------------------------------------------------------
28861	GC_00000042	ALL_SPLITS	PSH_76a	9828	54	636	15	0	0.667504598644423	0.836682852274895	0.742579857529181	9828	Chr_9									-----------------------------------------------------------------------------------------------------------------------------------------------------------------------------------------------------------------------------------------------------------------------MHIQYTVES-----------------------RADEKFFT---TT-----------------------------------APKLAANQPHQDGAPAKQ---------------------------------PTKTLVQRIADPK-DNIIRSLASQITDSLVA----------------------DLSNEGTNENEVFAQNKTLPQSEP--------------------------------------------------------------------------------------------------------------------------------------------------------------------
28862	GC_00000042	ALL_SPLITS	PSH_76a	776	54	636	15	0	0.667504598644423	0.836682852274895	0.742579857529181	776	Chr_3									-----------------------------------------------------------------------------------------------------------------------------------------------------------------------------------------------------------------------------------------------------------------------MHIQYTVES-----------------------RADEKFFT---TT-----------------------------------APKLAANQAHQDGAPAKQ---------------------------------PTKTLVQRIADPK-DNIIRSLASRITDSLVA----------------------DLSNKGTNENEVFA------------------------------------------------------------------------------------------------------------------------------------------------------------------------------
28863	GC_00000042	ALL_SPLITS	PSH_76a	778	54	636	15	0	0.667504598644423	0.836682852274895	0.742579857529181	778	Chr_3									-----------------------------------------------------------------------------------------------------------------------------------------------------------------------------------------------------------------------------------------------------------------------MHIQYTVES-----------------------RADEKFFT---TT-----------------------------------APKLAANQAHQDGAPAKQ---------------------------------PTKTLVQRIADPK-DNIIRSLASRITDSLVA----------------------DLSNKGTNENEVFA------------------------------------------------------------------------------------------------------------------------------------------------------------------------------
28864	GC_00000042	ALL_SPLITS	PSH_76a	2235	54	636	15	0	0.667504598644423	0.836682852274895	0.742579857529181	2235	Chr_1									--------------------------------------------------------------------------------------------------------------------------------------------------------------------------------------------------------------------------------------------------------------MQYNPAEDLHMQNTTPES-----------------------WADAEIFI---RT-----------------------------------APKLEATKLHQDGSPAKQ---------------------------------PTKTLVQRIADTKDDDILRKLAS--------------------------------------------------------------------------------------------------------------------------------------------------------------------------------------------------------------------------
28865	GC_00000042	ALL_SPLITS	PSH_76b	9137	54	636	15	0	0.667504598644423	0.836682852274895	0.742579857529181	9137	Chr_2									------------------------------------------------------------------------------------------------------------------------------------------------------------------------------------------------------MESQFAQLRTMVFTIAGTMTIMF------------------------------------------TSTTFSLSA-----------------------RSKRRRAG---RKKAGEL------------------------------APKLEAAKPHQDGQLSKQ---------------------------------PTRTLAQRIDDPK-DEVIRKLASRITDTLVA----------------------DISNAGTDEDQVGA------------------------------------------------------------------------------------------------------------------------------------------------------------------------------
28866	GC_00000042	ALL_SPLITS	PSH_76b	11961	54	636	15	0	0.667504598644423	0.836682852274895	0.742579857529181	11961	Chr_15									--------------------------------------------------------------------------------------------------------------------------------------------------------------------------------------------MESLENADREIGAGLQKANSAINSLVQENQLIT---------------------------------------QRNECQTFSLSA-----------------------PSKRRRAG---RKHAGEL------------------------------APKLEATKPHQDKTLSKQ---------------------------------TTKTLAQCIVDPK-DKVVRKLASRITDTLVA----------------------DISNIGAIEDKAGA------------------------------------------------------------------------------------------------------------------------------------------------------------------------------
28867	GC_00000042	ALL_SPLITS	PSH_76b	2934	54	636	15	0	0.667504598644423	0.836682852274895	0.742579857529181	2934	Chr_5									---------------------------------------------------------------------------------------------------------------------------------------------------------------------------------------------MPQTLRISKEGTGDQSPLRGLDTQRWTSQLMGPKVSALNAVALAVFIDPPPPPPPPPP-------------PQSFCQTFSLSA-----------------------RSKRRRAG---RKRAGEL------------------------------APKLKATKPQQDGTPVNQ---------------------------------TAKTLAHRIVDPK-VEVIRKLASRITDALAA----------------------DISNVGTNEDEAGA------------------------------------------------------------------------------------------------------------------------------------------------------------------------------
28868	GC_00000042	ALL_SPLITS	PSH_76b	9350	54	636	15	0	0.667504598644423	0.836682852274895	0.742579857529181	9350	Chr_2									--------------------------------------------------------------------------------------------------------------------------------------------------------------------------------------------------------MPLPGYYQNCLKLKSTSKII----------------------------------------SAEICQTFSLSA-----------------------RSKRRRAG---RKRAGEL------------------------------APKLEAIKPQHDRTPLNQ---------------------------------TAKTLAHHIVDPK-DAVIRKLANRITDALVA----------------------DISNVGTNEDQAGV------------------------------------------------------------------------------------------------------------------------------------------------------------------------------
28869	GC_00000042	ALL_SPLITS	PSH_76b	15085	54	636	15	0	0.667504598644423	0.836682852274895	0.742579857529181	15085	Chr_8									----------------------------------------------------------------------------------------------------------------------------------------------------------------------------------------------------------------------------------------------------------------------MEQDTFSLSA-----------------------RSKQRRAG---RKQAGEL------------------------------APKLEAAKSHQDGQLSKP---------------------------------PTKTLALRIADPK-DDIVRKLASRITNTLVE----------------------VL------------------------------------------------------------------------------------------------------------------------------------------------------------------------------------------
28870	GC_00000042	ALL_SPLITS	PSH_76b	7187	54	636	15	0	0.667504598644423	0.836682852274895	0.742579857529181	7187	Chr_11									-----------------------------------------------------------------------------------------------------------------------------------------------------------------------------------------------------------------------------------------------------------------------MNIQYAVEP-----------------------RADAKFFT---TT-----------------------------------APKLEATKPHQDGTLSKQ---------------------------------TTRTLAQCIVNPK-DEVIRKLASRITDTLVA----------------------DISNTGAIEDEAGA------------------------------------------------------------------------------------------------------------------------------------------------------------------------------
28871	GC_00000042	ALL_SPLITS	PSH_76b	1858	54	636	15	0	0.667504598644423	0.836682852274895	0.742579857529181	1858	Chr_1									-----------------------------------------------------------------------------------------------------------------------------------------------------------------------------------------------------------------------------------------------------------------------MHMQCTVES-----------------------RADAEFFT---TT-----------------------------------APKLEAAKSHQDGQLSKP---------------------------------PTKTLALRIADPK-DDIVRKLASRITNTLVE----------------------DLTSPGTNEDEVFA------------------------------------------------------------------------------------------------------------------------------------------------------------------------------
28872	GC_00000042	ALL_SPLITS	PSH_76b	308	54	636	15	0	0.667504598644423	0.836682852274895	0.742579857529181	308	Chr_3									------------------------------------------------------------------------------------------------------------------------------------------------------------------------------------------------------------------------------------------------------------------MPRRGLMRSFSLPS-----------------------------------------------------------------------APKLEATKPQQDGAPVNQ---------------------------------TAKTLAHRIVDPK-VEAIRKLASRITDALVA----------------------DISNVGTNKDEAGAQS----------------------------------------------------------------------------------------------------------------------------------------------------------------------------
28873	GC_00000042	ALL_SPLITS	PSH_76b	86	54	636	15	0	0.667504598644423	0.836682852274895	0.742579857529181	86	Chr_3									-----------------------------------------------------------------------------------------------------------------------------------------------------------------------------------------------------------------------MNIHYNA--------------------------------------RRGLMRSFSLPS-----------------------------------------------------------------------APKLEATKSHQDGPPVNQ---------------------------------TAKTLAHRIVDPK-VEAIRKLASRITDALVA----------------------DISNVGTNEDEAGA------------------------------------------------------------------------------------------------------------------------------------------------------------------------------
28874	GC_00000042	ALL_SPLITS	PSH_76b	811	54	636	15	0	0.667504598644423	0.836682852274895	0.742579857529181	811	Chr_3									------------------------------------------------------------------------------------------------------------------------------------------------------------------------------------------------------------------------------------------------------------------------MQNTPPES-----------------------WADAEIFI---RT-----------------------------------APKLEATNLHQDGSPAKQ---------------------------------PTKTLVQRIADTKDDDIVRKLAS--------------------------------------------------------------------------------------------------------------------------------------------------------------------------------------------------------------------------
28875	GC_00000042	ALL_SPLITS	PSH_NDPSH_1	5198	54	636	15	0	0.667504598644423	0.836682852274895	0.742579857529181	5198	Chr_8									--------------------------------------------------------------------------------------------------------------------------------------------------------------------------------------------MVTLDDNNWKKLFEKDPNNTLFEFQYTSISWYSL--------------------------------------AERVCQTFSPSA-----------------------RSKRRRAG---RKRAGEL------------------------------APKLEATKSHQDGPPVNQ---------------------------------TAKTLAHRIVDPK-VEAIRKLASRITDALVA----------------------DISNVGTNEDEAGA------------------------------------------------------------------------------------------------------------------------------------------------------------------------------
28876	GC_00000042	ALL_SPLITS	PSH_NDPSH_1	4011	54	636	15	0	0.667504598644423	0.836682852274895	0.742579857529181	4011	Chr_5									--------------------------------------------------------------------------------------------------------------------------------------------------------------------------------------------------------MPLPGYYQNCLKLKSTSKII----------------------------------------SAEICQTFSLSA-----------------------RSKRRRAG---RKRAGEL------------------------------APKLEAIKPQHDRTPLNQ---------------------------------TAKTLAHRIVDPK-DAVIRKLANRITDALVA----------------------DISNVGTNEDQAGV------------------------------------------------------------------------------------------------------------------------------------------------------------------------------
28877	GC_00000042	ALL_SPLITS	PSH_NDPSH_1	2157	54	636	15	0	0.667504598644423	0.836682852274895	0.742579857529181	2157	Chr_1									--------------------------------------------------------------------------------------------------------------------------------------------------------------------------------------------------------------------------------------------------------------MILSCLLGKECQTFSLSA-----------------------CSKQRQAE---RKRAGEL------------------------------APKLEATKPQQDGAPVNQ---------------------------------TAKTLAHRIVDPK-VEAIRKLASRITDALVA----------------------DISNVGTNKDEAGAQS----------------------------------------------------------------------------------------------------------------------------------------------------------------------------
28878	GC_00000042	ALL_SPLITS	PSH_NDPSH_1	6411	54	636	15	0	0.667504598644423	0.836682852274895	0.742579857529181	6411	Chr_12									-----------------------------------------------------------------------------------------------------------------------------------------------------------------------------------------------------------------------------------------------------------------------MNIQYTAES-----------------------RADGKIFT---TT-----------------------------------APKLEAIKPHQDGTLSKQ---------------------------------TTRTLAQRIVDPK-DEVIRKLASRITDTLVA----------------------DISNTGAIEDEAGA------------------------------------------------------------------------------------------------------------------------------------------------------------------------------
28879	GC_00000042	ALL_SPLITS	PSH_NDPSH_1	13419	54	636	15	0	0.667504598644423	0.836682852274895	0.742579857529181	13419	Chr_11									-----------------------------------------------------------------------------------------------------------------------------------------------------------------------------------------------------------------------------------------------------------------------MNIQYAVEP-----------------------RADAKFFT---TT-----------------------------------APKLEATKPHQDGTLSKQ---------------------------------TTRTLAQRIVNPK-DEVIRKLASRITDTLVA----------------------DISNTGAIEDEAGA------------------------------------------------------------------------------------------------------------------------------------------------------------------------------
28880	GC_00000042	ALL_SPLITS	PSH_NDPSH_1	14788	54	636	15	0	0.667504598644423	0.836682852274895	0.742579857529181	14788	Chr_11									-----------------------------------------------------------------------------------------------------------------------------------------------------------------------------------------------------------------------------------------------------------------------MNIQYAVEP-----------------------RADAKFFT---TT-----------------------------------APKLEATKPHQDGTLSKQ---------------------------------TTRTLAQRIVNPK-DEVIRKLASRITDTLVA----------------------DISNTGAIEDEAGA------------------------------------------------------------------------------------------------------------------------------------------------------------------------------
28881	GC_00000042	ALL_SPLITS	PSH_NDPSH_1	4172	54	636	15	0	0.667504598644423	0.836682852274895	0.742579857529181	4172	Chr_5									---------------------------------------------------------------------------------------------------------------------------------------------------------------------------------------------------------------------------------------------------------------------------------------------------------MLRFFI---RT-----------------------------------APKLAANKPHQDGAPAKQ---------------------------------PTKTLEQRIADPK-DNIIKTLASRITDSLVA----------------------DLSNEGTDEDEVVA------------------------------------------------------------------------------------------------------------------------------------------------------------------------------
28882	GC_00000042	ALL_SPLITS	PSH_NDPSH_1	6172	54	636	15	0	0.667504598644423	0.836682852274895	0.742579857529181	6172	Chr_6									------------------------------------------------------------------------------------------------------------------------------------------------------------------------------------------------------------------------------------------------------------------------MQNTTVES-----------------------RADAKIFI---RT-----------------------------------APKLAANKPHQDGAPAKQ---------------------------------PTKTLEQRIVDPR-DDIIKTLASQITDSLVA----------------------DLSNEGTDEDEVVA------------------------------------------------------------------------------------------------------------------------------------------------------------------------------
28883	GC_00000042	ALL_SPLITS	PSH_NDPSH_1	11280	54	636	15	0	0.667504598644423	0.836682852274895	0.742579857529181	11280	Chr_15									-----------------------------------------------------------------------------------------------------------------------------------------------------------------------------------------------------------------------------------------------------------------------MNIQYTVES-----------------------WADAEFFT---TT-----------------------------------ALKLEATEPHQDGTLWKQ---------------------------------TTKTLAQRIVDPK-EEVIRKLASRITDTLVA----------------------DISNIGAIEDKAAA------------------------------------------------------------------------------------------------------------------------------------------------------------------------------
28884	GC_00000042	ALL_SPLITS	PSH_NDPSH_1	7423	54	636	15	0	0.667504598644423	0.836682852274895	0.742579857529181	7423	Chr_4									------------------------------------------------------------------------------------------------------------------------------------------------------------------------------------------------------------------------------------------------------------------MKSPNGCQTFSLSA-----------------------RSKRRRAG---RKQAGEL------------------------------APKLEAIKPHKDGTLLKQ---------------------------------TTKTLAQRLDAPT----------------------------------------------TPQDHD--------------------------------------------------------------------------------------------------------------------------------------------------------------------------------
28885	GC_00000042	ALL_SPLITS	PSH_NDPSH_1	10605	54	636	15	0	0.667504598644423	0.836682852274895	0.742579857529181	10605	Chr_9									-----------------------------------------------------------------------------------------------------------------------------------------------------------------------------------------------------------------------------------------------------------------------MHIQYTVES-----------------------RADEKFFT---TT-----------------------------------APKLAANQPHQDGAPAKQ---------------------------------PTKTLVQRIADPK-DNIIRSLASQITDSLVA----------------------DLSNEGTNENEVFAQNKTLPQSEP--------------------------------------------------------------------------------------------------------------------------------------------------------------------
28886	GC_00000042	ALL_SPLITS	PSH_NDPSH_1	746	54	636	15	0	0.667504598644423	0.836682852274895	0.742579857529181	746	Chr_3									-----------------------------------------------------------------------------------------------------------------------------------------------------------------------------------------------------------------------------------------------------------------------MHIQYTVES-----------------------RADEKFFT---TT-----------------------------------APKLAANQAHQDGAPAKQ---------------------------------PTKTLVQRIADPK-DNIIRSLASRITDSLVA----------------------DLSNKGTNENEVFA------------------------------------------------------------------------------------------------------------------------------------------------------------------------------
28887	GC_00000042	ALL_SPLITS	PSH_NDPSH_1	1679	54	636	15	0	0.667504598644423	0.836682852274895	0.742579857529181	1679	Chr_1									--------------------------------------------------------------------------------------------------------------------------------------------------------------------------------------------------------------------------------------------------------------MQYNPAEDLHMQNTTPES-----------------------WADAEIFI---RT-----------------------------------APKLEATKLHQDGSPAKQ---------------------------------PTKTLVQRIADTKDDDILRKLAS--------------------------------------------------------------------------------------------------------------------------------------------------------------------------------------------------------------------------
28888	GC_00000042	ALL_SPLITS	PSH_NDPSH_2	4227	54	636	15	0	0.667504598644423	0.836682852274895	0.742579857529181	4227	Chr_2									------------------------------------------------------------------------------------------------------------------------------------------------------------------------------------------------------MESQFAQLRTMVFTIAGTMTIMF------------------------------------------TSTTFSLSA-----------------------RSKRRRAG---RKKAGEL------------------------------APKLEAAKPHQDGQLSKQ---------------------------------PTRTLAQRIDDPK-DEVIRKLASRITDTLVA----------------------DISNAGTDEDQVGA------------------------------------------------------------------------------------------------------------------------------------------------------------------------------
28889	GC_00000042	ALL_SPLITS	PSH_NDPSH_2	4166	54	636	15	0	0.667504598644423	0.836682852274895	0.742579857529181	4166	Chr_2									-----------------------------------------------------------------------------------------------------------------------------------------------------------------------------------------------------------------------------------------------------------------MHSCLMKCQTFSLSA-----------------------RSKRRRAG---RKKAGEL------------------------------APKLAANKPHQDGAPAKQ---------------------------------PTKTLEQRIADPK-DNIIKTLASRITDSLVA----------------------DLSNEGTDEDEVVA------------------------------------------------------------------------------------------------------------------------------------------------------------------------------
28890	GC_00000042	ALL_SPLITS	PSH_NDPSH_2	12367	54	636	15	0	0.667504598644423	0.836682852274895	0.742579857529181	12367	Chr_15									--------------------------------------------------------------------------------------------------------------------------------------------------------------------------------------------MESLENADREIGAGLQKANSAINSLVQENQLIT---------------------------------------QRNECQTFSLSA-----------------------PSKRRRAG---RKHAGEL------------------------------APKLEATKPHQDKTLSKQ---------------------------------TTKTLAQCIVDPK-DKVVRKLASRITDTLVA----------------------DISNIGAIEDKAGA------------------------------------------------------------------------------------------------------------------------------------------------------------------------------
28891	GC_00000042	ALL_SPLITS	PSH_NDPSH_2	14828	54	636	15	0	0.667504598644423	0.836682852274895	0.742579857529181	14828	Chr_8									----------------------------------------------------------------------------------------------------------------------------------------------------------------------------------------------------------------------------------------------------------------------MEQDTFSLSA-----------------------RSKQRRAG---RKQAGEL------------------------------APKLEAAKSHQDGQLSKP---------------------------------PTKTLALRIADPK-DDIVRKLASRITNTLVE----------------------DLTCPGNNEDEVFA------------------------------------------------------------------------------------------------------------------------------------------------------------------------------
28892	GC_00000042	ALL_SPLITS	PSH_NDPSH_2	4001	54	636	15	0	0.667504598644423	0.836682852274895	0.742579857529181	4001	Chr_2									--------------------------------------------------------------------------------------------------------------------------------------------------------------------------------------------------------MPLPGYYQNCLKLKSTSKII----------------------------------------SAEICQTFSLSA-----------------------RSKRRRAG---RKRAGEL------------------------------APKLEAIKPQHDRTPLNQ---------------------------------TAKTLAHHIVDPK-DAVIRKLANRITDALVA----------------------DISNVGTNEDQAGV------------------------------------------------------------------------------------------------------------------------------------------------------------------------------
28893	GC_00000042	ALL_SPLITS	PSH_NDPSH_2	1803	54	636	15	0	0.667504598644423	0.836682852274895	0.742579857529181	1803	Chr_5									---------------------------------------------------------------------------------------------------------------------------------------------------------------------------------------------MPQTLRISKEGTGDQSPLRGLDTQRWTSQLMGP--------------------------------------KVSALNAVALSA-----------------------RSKRRRAG---RKRAGEL------------------------------APKLKATKPQQDGTPVNQ---------------------------------TAKTLAHRIVDPK-VEVIRKLASRITDALAA----------------------DISNVGTNEDEAGA------------------------------------------------------------------------------------------------------------------------------------------------------------------------------
28894	GC_00000042	ALL_SPLITS	PSH_NDPSH_2	7582	54	636	15	0	0.667504598644423	0.836682852274895	0.742579857529181	7582	Chr_11									-----------------------------------------------------------------------------------------------------------------------------------------------------------------------------------------------------------------------------------------------------------------------MNIQYAVEP-----------------------RADAKFFT---TT-----------------------------------APKLEATKPHQDGTLSKQ---------------------------------TTRTLAQCIVNPK-DEVIRKLASRITDTLVA----------------------DISNTGAIEDEAGA------------------------------------------------------------------------------------------------------------------------------------------------------------------------------
28895	GC_00000042	ALL_SPLITS	PSH_NDPSH_2	9653	54	636	15	0	0.667504598644423	0.836682852274895	0.742579857529181	9653	Chr_1									-----------------------------------------------------------------------------------------------------------------------------------------------------------------------------------------------------------------------------------------------------------------------MHMQCTVES-----------------------RADAEFFT---TT-----------------------------------APKLEAAKSHQDGQLSKP---------------------------------PTKTLALRIADPK-DDIVRKLASRITNTLVE----------------------DLTSPGTNEDEVFA------------------------------------------------------------------------------------------------------------------------------------------------------------------------------
28896	GC_00000042	ALL_SPLITS	PSH_NDPSH_2	840	54	636	15	0	0.667504598644423	0.836682852274895	0.742579857529181	840	Chr_3									------------------------------------------------------------------------------------------------------------------------------------------------------------------------------------------------------------------------------------------------------------------MPRRGLMRSFSLPS-----------------------------------------------------------------------APKLEATKPQQDGAPVNQ---------------------------------TAKTLAHRIVDPK-VEAIRKLASRITDALVA----------------------DISNVGTNKDEAGAQS----------------------------------------------------------------------------------------------------------------------------------------------------------------------------
28897	GC_00000042	ALL_SPLITS	PSH_NDPSH_2	7583	54	636	15	0	0.667504598644423	0.836682852274895	0.742579857529181	7583	Chr_11									-----------------------------------------------------------------------------------------------------------------------------------------------------------------------------------------------------------------------------------------------------------------------MNIQYAVEP-----------------------RADAKFFT---TT-----------------------------------APKLEATKPHQDGTLSKQ---------------------------------TTRTLAQCIVNPK-DEVIRKLASRITDTLVA-----------------GEFTRELSDRLSQPSQAR-------------------------------------------------------------------------------------------------------------------------------------------------------------------------------
28898	GC_00000042	ALL_SPLITS	PSH_NDPSH_2	1067	54	636	15	0	0.667504598644423	0.836682852274895	0.742579857529181	1067	Chr_3									-----------------------------------------------------------------------------------------------------------------------------------------------------------------------------------------------------------------------MNIHYNA--------------------------------------RRGLMRSFSLPS-----------------------------------------------------------------------APKLEATKSHQDGPPVNQ---------------------------------TAKTLAHRIVDPK-VEAIRKLASRITDALVA----------------------DISNVGTNEDEAGA------------------------------------------------------------------------------------------------------------------------------------------------------------------------------
28899	GC_00000042	ALL_SPLITS	PSH_NDPSH_2	317	54	636	15	0	0.667504598644423	0.836682852274895	0.742579857529181	317	Chr_3									------------------------------------------------------------------------------------------------------------------------------------------------------------------------------------------------------------------------------------------------------------------------MQNTPPES-----------------------WADAEIFI---RT-----------------------------------APKLEATNLHQDGSPAKQ---------------------------------PTKTLVQRIADTKDDDIVRKLAS--------------------------------------------------------------------------------------------------------------------------------------------------------------------------------------------------------------------------
28900	GC_00000042	ALL_SPLITS	PST_130_1	13800	54	636	15	0	0.667504598644423	0.836682852274895	0.742579857529181	13800	Chr_5									---------------------------------------------------------------------------------------------------------------------------------------------------------------------------------------------------------------------------------------------------------------------MFTSTTFSLSA-----------------------RSKRRRAG---RKKAGEL------------------------------APKLEAAKPHQDGQLSKQ---------------------------------PTRTLAQRIDDPK-DEVIRKLASRITDTLVA----------------------DISNAGTDEDQVGA------------------------------------------------------------------------------------------------------------------------------------------------------------------------------
28901	GC_00000042	ALL_SPLITS	PST_130_1	20047	54	636	15	0	0.667504598644423	0.836682852274895	0.742579857529181	20047	Chr_5									---------------------------------------------------------------------------------------------------------------------------------------------------------------------------------------------------------------------------------------------------------------------MFTSTTFSLSA-----------------------RSKRRRAG---RKKAGEL------------------------------APKLEAAKPHQDGQLSKQ---------------------------------PTRTLG-----AT-DEVIRKLASRITDTLVA----------------------DISNAGTDEDQVGA------------------------------------------------------------------------------------------------------------------------------------------------------------------------------
28902	GC_00000042	ALL_SPLITS	PST_130_1	13865	54	636	15	0	0.667504598644423	0.836682852274895	0.742579857529181	13865	Chr_5									------------------------------------------------------------------------------------------------------------------------------------------------------------------------------------------------------------------------------------------------------------------------MKTFSLSA-----------------------RSKRRRAG---RKKAGEL------------------------------APKLAANKPHQDGAPAKQ---------------------------------PTKTLEQRIADPK-DNIIKTLASRITDSLVA----------------------DLSNEGTDEDEVVA------------------------------------------------------------------------------------------------------------------------------------------------------------------------------
28903	GC_00000042	ALL_SPLITS	PST_130_1	12451	54	636	15	0	0.667504598644423	0.836682852274895	0.742579857529181	12451	Chr_15									--------------------------------------------------------------------------------------------------------------------------------------------------------------------------------------------MESLENADREIGAGLQKANSAINSLVQENQLIT---------------------------------------QRNECQTFSLSA-----------------------PSKRRRAG---RKHAGEL------------------------------APKLEATKPHQDKTLSKQ---------------------------------TTKTLAQCIVDPK-DKVVRKLASRITDTLVA----------------------DISNIGAIEDKAGA------------------------------------------------------------------------------------------------------------------------------------------------------------------------------
28904	GC_00000042	ALL_SPLITS	PST_130_1	14254	54	636	15	0	0.667504598644423	0.836682852274895	0.742579857529181	14254	Chr_4									---------------------------------------------------------------------------------------------------------------------------------------------------------------------------------------------MPQTLRISKEGTGDQSPLRGLDTQRWTSQLMGPKVSALNAVALAVFIDPP---------------PPPPPPPQSFCQTFSLSA-----------------------RSKRRRAG---RKRAGEL------------------------------APKLKATKPQQDGTPVNQ---------------------------------TAKTLAHRIVDPK-VEVIRKLASRITDALAA----------------------DISNVGTNEDEAGA------------------------------------------------------------------------------------------------------------------------------------------------------------------------------
28905	GC_00000042	ALL_SPLITS	PST_130_1	16588	54	636	15	0	0.667504598644423	0.836682852274895	0.742579857529181	16588	Chr_5									--------------------------------------------------------------------------------------------------------------------------------------------------------------------------------------------------------MPLPGYYQNCLKLKSTSKII----------------------------------------SAEICQTFSLSA-----------------------RSKRRRAG---RKRAGEL------------------------------APKLEAIKPQHDRTPLNQ---------------------------------TAKTLAHRIVDPK-DAVIRKLANRITDALVA----------------------DISNVGTNEDQAGV------------------------------------------------------------------------------------------------------------------------------------------------------------------------------
28906	GC_00000042	ALL_SPLITS	PST_130_1	16346	54	636	15	0	0.667504598644423	0.836682852274895	0.742579857529181	16346	Chr_9									---------------------------------------------------------------------------------------------------------------------------------------------------------------------------------------------------------------------------------------------------------------------------MILSA-----------------------RSKRRRAG---RKRAGEL------------------------------APKLEATKPQQDGTPLNQ---------------------------------TAKTLAHRIADPK-VEVIRKLASRITNALAA----------------------DISNVGTNEDEAGA------------------------------------------------------------------------------------------------------------------------------------------------------------------------------
28907	GC_00000042	ALL_SPLITS	PST_130_1	932	54	636	15	0	0.667504598644423	0.836682852274895	0.742579857529181	932	Chr_3									-----------------------------------------------------------------------------------------------------------------------------------------------------------------------------------------------------------------------------------------------------------------------MHMQCTVES-----------------------RADAEFFT---TT-----------------------------------APKLEAAKSHQDGQLSKP---------------------------------PTKTLALRIADPK-DDIVRKLASRITNTLVE----------------------DLTSPGTNEDEVFA------------------------------------------------------------------------------------------------------------------------------------------------------------------------------
28908	GC_00000042	ALL_SPLITS	PST_130_1	13061	54	636	15	0	0.667504598644423	0.836682852274895	0.742579857529181	13061	Chr_6									------------------------------------------------------------------------------------------------------------------------------------------------------------------------------------------------------------------------------------------------------------------------MQNTTVES-----------------------RADAKIFI---RT-----------------------------------APKLAANKPHQDGAPAKQ---------------------------------PTKTLEQRIADPR-DDIIKTLASQITDSLVA----------------------DLSNEGTDEDEVVA------------------------------------------------------------------------------------------------------------------------------------------------------------------------------
28909	GC_00000042	ALL_SPLITS	PST_130_1	5069	54	636	15	0	0.667504598644423	0.836682852274895	0.742579857529181	5069	Chr_9									-----------------------------------------------------------------------------------------------------------------------------------------------------------------------------------------------------------------------------------------------------------------------MHIQYTVES-----------------------RADEKFFT---TT-----------------------------------APKLAANQPHQDGAPAKQ---------------------------------PTKTLVQRIADPK-DNIIRSLASQITDSLVA----------------------DLSNEGTNENEVFAQNKTLPQSEP--------------------------------------------------------------------------------------------------------------------------------------------------------------------
28910	GC_00000042	ALL_SPLITS	PST_130_1	12446	54	636	15	0	0.667504598644423	0.836682852274895	0.742579857529181	12446	Chr_15									------------------------------------------------------------------------------------------------------------------------------------------------------------------------------------------------------------------------------------------------------------------------MQNITVET-----------------------RADAEIFI---RT-----------------------------------APKLEAAKSHQDGQLSKP---------------------------------PTKTLALRIADPK-DDIVRKLASRITDTLVEGELARDLPMIYMSAMLTRSFHGRLNQPRNERGRSICLKAKHSQRAEFLSK-----------------------------------------------------------------------------TK------TISRTSSLDQSLDQSSLSINNLISHHNYLLQRRPRNRSQYCAIL-------------------------------
28911	GC_00000042	ALL_SPLITS	PST_130_1	21460	54	636	15	0	0.667504598644423	0.836682852274895	0.742579857529181	21460	Chr_5									--------------------------------------------------------------------------------------------------------------------------------------------------------------------------------------------------------MPLPGYYQNCLKLKSTSKII----------------------------------------SAEICQTFSLSA-----------------------RSKRRRAG---RKRAGEL------------------------------APKLEAIKPQHNRTPLNQ---------------------------------TAKTLAHRIVDPK-DAVIRKLANRITDALVA---------------------------GETIRELS-------------------------------------------------------------------------------------------------------------------------------------------------------------------------------
28912	GC_00000042	ALL_SPLITS	PST_130_1	10471	54	636	15	0	0.667504598644423	0.836682852274895	0.742579857529181	10471	Chr_1									------------------------------------------------------------------------------------------------------------------------------------------------------------------------------------------------------------------------------------------------------------------------MQNTPPES-----------------------WADAEIFI---RT-----------------------------------APKLEATNLHQDGSPAKQ---------------------------------PTKTLVQRIADTKDDDIVRKLAS--------------------------------------------------------------------------------------------------------------------------------------------------------------------------------------------------------------------------
28913	GC_00000042	ALL_SPLITS	PST_130_1	4982	54	636	15	0	0.667504598644423	0.836682852274895	0.742579857529181	4982	Chr_9									---------------------------------------------------------------------------------------------------------------------------------------------------------------------------------------------------------------------------------------------------------MLTGYNRGQERSAKHCQTFSLSA-----------------------RSKRRRAG---RKRAGELGKHQFNPAATLHMQNITVETRADAEIFIRTAPKLEAAKSHQDGQLSKP---------------------------------PTKTLALRIADPK-DDIVRKLAS--------------------------------------------------------------------------------------------------------------------------------------------------------------------------------------------------------------------------
28914	GC_00000042	ALL_SPLITS	PST_130_2	2055	54	636	15	0	0.667504598644423	0.836682852274895	0.742579857529181	2055	Chr_15									--------------------------------------------------------------------------------------------------------------------------------------------------------------------------------------------MKSLENADREIGAGLQKANSAINSLMQENQLIT---------------------------------------QRNECQTFSLSA-----------------------PSKRRRAR---RKHAGEL------------------------------APKLEATKPHQDGTLWKQ---------------------------------TTKTLAQRIVDPK-EEVIRKLASRITDTLVA----------------------DISNIGAIEDKAAA------------------------------------------------------------------------------------------------------------------------------------------------------------------------------
28915	GC_00000042	ALL_SPLITS	PST_130_2	8503	54	636	15	0	0.667504598644423	0.836682852274895	0.742579857529181	8503	Chr_6	PF12776.13	Myb/SANT-like DNA-binding domain							------------------------------------------------------------------------------------------------------------------------------------------------MSKKFGAGYNHIWLRSRLDHIRKLYLDTKLLRNRFGFQWNEKTSMITVDDNNWKKLFEEDPNNTLFEFQYTSISWYSL--------------------------------------AERVCQTFSPSA-----------------------RSKRRRAG---RKRAGEL------------------------------APKLEATKSHQDGPPVNQ---------------------------------TAKTLAHRIVDPK-VEAIRKLASRITDALVA----------------------DISNVGTNEDEAGA------------------------------------------------------------------------------------------------------------------------------------------------------------------------------
28916	GC_00000042	ALL_SPLITS	PST_130_2	10021	54	636	15	0	0.667504598644423	0.836682852274895	0.742579857529181	10021	Chr_9									-----------------------------------------------------------------------------------------------------------------------------------------------------------------------------------------------------------------------------------------------------------------------MNIQYTAES-----------------------RADGKIFT---TT-----------------------------------APKLEAIKPHQDGTLSKQ---------------------------------TTRTLAQRIVDPK-DEVIRKLASRITDTLVA----------------------DISNTGAIEDEAGA------------------------------------------------------------------------------------------------------------------------------------------------------------------------------
28917	GC_00000042	ALL_SPLITS	PST_130_2	13880	54	636	15	0	0.667504598644423	0.836682852274895	0.742579857529181	13880	Chr_11									-----------------------------------------------------------------------------------------------------------------------------------------------------------------------------------------------------------------------------------------------------------------------MNIQYAVEP-----------------------QADAKFFT---TT-----------------------------------APKLEATKPHQDGTLSKQ---------------------------------TTRTLAQRIVNPK-DEVIRKLASRITDTLVA----------------------DISNTGAIEDKAGA------------------------------------------------------------------------------------------------------------------------------------------------------------------------------
28918	GC_00000042	ALL_SPLITS	PST_130_2	3739	54	636	15	0	0.667504598644423	0.836682852274895	0.742579857529181	3739	Chr_2									---------------------------------------------------------------------------------------------------------------------------------------------------------------------------------------------------------------------------------------------------------------------------------------------------------MLRFFI---RT-----------------------------------APKLAANKPHQDGAPAKQ---------------------------------PTKTLEQRIADPK-DNIIKTLASRITDSLVA----------------------DLSNEGTDEDEVVA------------------------------------------------------------------------------------------------------------------------------------------------------------------------------
28919	GC_00000042	ALL_SPLITS	PST_130_2	3373	54	636	15	0	0.667504598644423	0.836682852274895	0.742579857529181	3373	Chr_3									------------------------------------------------------------------------------------------------------------------------------------------------------------------------------------------------------------------------------------------------------------------------MRSFSLPS-----------------------------------------------------------------------APKLEATKSHQDGPPVNQ---------------------------------TAKTLAHRIVDPK-VEAIRKLASRITDALVA----------------------DISNVGTNEDEAGA------------------------------------------------------------------------------------------------------------------------------------------------------------------------------
28920	GC_00000042	ALL_SPLITS	PST_130_2	3374	54	636	15	0	0.667504598644423	0.836682852274895	0.742579857529181	3374	Chr_3									------------------------------------------------------------------------------------------------------------------------------------------------------------------------------------------------------------------------------------------------------------------------MQSFSLPS-----------------------------------------------------------------------APKLEATKSHQDGPPVNQ---------------------------------TAKTLAHHIVDPK-VEAIRKLASRITDALVA----------------------DISNVGTNEDEAGA------------------------------------------------------------------------------------------------------------------------------------------------------------------------------
28921	GC_00000042	ALL_SPLITS	PST_130_2	9353	54	636	15	0	0.667504598644423	0.836682852274895	0.742579857529181	9353	Chr_4									--------------------------------------------------------------------------------------------------------------------------------------------------------------------------------------------------------------------------------------------------------------------------MLPCSS----------------------------------------------------------------------------------------------------------------------------------IANPK-DNLIRKLARRLTDTLVA----------------------ELSNVGTNEDKTSAKTLAQGET----------------------------------------------------------------------------------------------------------------------------------------------------------------------
28922	GC_00000042	ALL_SPLITS	PST_130_2	16735	54	636	15	0	0.667504598644423	0.836682852274895	0.742579857529181	16735	Chr_1									-----------------------------------------------------------------------------------------------------------------------------------------------------------------------------------------------------------------------------------------------------------------------MHMQCTVES-----------------------RADAEFFT---TT-----------------------------------APKLEAAKSHQDGQLSKP---------------------------------PTKTLALRIADPK-DDIVRKLASRITNTLVEGELAQDLSIISMSGMLTRRFHGRLNQPRNERGRSICLKPNTRRELNSSTSLFLSISPLPFLSKDHPINHLPINNPISHLKLSPTETAP--------------------------------------------------------------------------------------------------------------------------
28923	GC_00000042	ALL_SPLITS	PST_130_2	6880	54	636	15	0	0.667504598644423	0.836682852274895	0.742579857529181	6880	Chr_8									-------------------------------------------------------------------------------------------------------------------------------------------------------------------------------------------------------------------MLTGYNRGQER--------------------------------------SAKHCQTFSLSA-----------------------RSKRRRAG---RKRAGELGKHQFNPAATLHMQNITVETRADAEIFIRTAPKLEAAKSHQDGQLLKP---------------------------------PTKTLALRIADPK-DDIVRKLASRITDTLVEGELARDLPMIYMSAMLTRSFHGRLNQPRNERGRSICLKAKHSQRAEFLNESIRLYFDILFSIKRSLDQSLDQSSLSINNLISHHNYLLQRRPRNRS------------------------------------------------------------------------------------------------------------------
28924	GC_00000042	ALL_SPLITS	PST_130_2	6881	54	636	15	0	0.667504598644423	0.836682852274895	0.742579857529181	6881	Chr_8									------------------------------------------------------------------------------------------------------------------------------------------------------------------------------------------------------------------------------------------------------------------------MQNITVET-----------------------RADAEIFI---RT-----------------------------------APKLEAAKSHQDGQLLKP---------------------------------PTKTLALRIADPK-DDIVRKLASRITDTLVEGELARDLPMIYMSAMLTRSFHGRLNQPRNERGRSICLKAKHSQRAEFLTTIPIGTTFHTQVFNSGRLVVSQSSPSTVVRRHESHRQPSAPAVKSGRAEQSSLWTSRWKRVIDDDHEQQQRTPTKLINAIAATSSVPVRTPESEDINNDTCNNTIKALDLHPIVCSEQSIDHHHSCYRLHRSPISVTSNPKQCAITLGSQALGLKPSNHQE
28925	GC_00000042	ALL_SPLITS	PST_130_2	16237	54	636	15	0	0.667504598644423	0.836682852274895	0.742579857529181	16237	ChrUn									------------------------------------------------------------------------------------------------------------------------------------------------------------------------------------------------------------------------------------------------------------------------MQNITVET-----------------------RADAEIFI---RT-----------------------------------APKLEAAKSHQDGQLSKP---------------------------------PTKTLALRIADPK-DDIVRKLASPSQIALWI-----------------------LNQPRNERGQSICLKLKHSQRAEFLKTAT--------------------------------------------------------------------------------------------------------------------------------------------------------------
28926	GC_00000042	ALL_SPLITS	PST_134E36_1	652	54	636	15	0	0.667504598644423	0.836682852274895	0.742579857529181	652	Chr_1									------------------------------------------------------------------------------------------------------------------------------------------------------------------------------------MSRIWEGREPFDKGSSRYIRSGTAMAVEAFLAELVKSPIGS----------------------------------TGAWLSAPGCQTFSLSA-----------------------RSKRRRAG---RKRAGEL------------------------------APKLEAAKSHQDGQLSKP---------------------------------STKTLALRIADPK-EDIVRKLASRITDTLVE----------------------DLSSPGTNEDEVFA------------------------------------------------------------------------------------------------------------------------------------------------------------------------------
28927	GC_00000042	ALL_SPLITS	PST_134E36_1	14955	54	636	15	0	0.667504598644423	0.836682852274895	0.742579857529181	14955	Chr_15									--------------------------------------------------------------------------------------------------------------------------------------------------------------------------------------------MKSLENADREIGAGLQKANSAINSLMQENQLIT---------------------------------------QRNECQTFSLSA------------------PSKRRRARRKHAG---EL-----------------------------------APKLEATKPHQDGTLWKQ---------------------------------TTKTLAQRIVDPK-EEVIRKLASRITDTLVA----------------------DISNIGAIEDKAAA------------------------------------------------------------------------------------------------------------------------------------------------------------------------------
28928	GC_00000042	ALL_SPLITS	PST_134E36_1	5896	54	636	15	0	0.667504598644423	0.836682852274895	0.742579857529181	5896	Chr_5									--------------------------------------------------------------------------------------------------------------------------------------------------------------------------------------------------------MPLPGYYQNCLKLKSTSKII----------------------------------------SAEICQTFSLSA-----------------------RSKRRRAG---RKRAGEL------------------------------APKLEAIKPQHDRTPLNQ---------------------------------TAKTLAHRIVDPK-DAVIRKLANRITDALVA----------------------DISNVGTNEDQAGV------------------------------------------------------------------------------------------------------------------------------------------------------------------------------
28929	GC_00000042	ALL_SPLITS	PST_134E36_1	9323	54	636	15	0	0.667504598644423	0.836682852274895	0.742579857529181	9323	Chr_8	PF12776.13	Myb/SANT-like DNA-binding domain							------------------------------------------------------------------------------------------------------------------------------------------------MSKKFGAGYNHIWLRSRLDHIRKLYLDTKLLRNRFGFQWNEKTSMITVDDNNWKKLFEEDPNNTLFEFQYTSISWYSL--------------------------------------AERVCQTFSPSA-----------------------RSKRRRAG---RKRAGEL------------------------------APKLEATKSHQDGPPVNQ---------------------------------TAKTLAHRIVDPK-VEAIRKLASRITDALVA----------------------DISNVGTNEDEAGA------------------------------------------------------------------------------------------------------------------------------------------------------------------------------
28930	GC_00000042	ALL_SPLITS	PST_134E36_1	10403	54	636	15	0	0.667504598644423	0.836682852274895	0.742579857529181	10403	Chr_9									----------------------------------------------------------------------------------------------------------------------------------------------------------------------------------------------------------------------------------------------------------------------MEQDTFSLSA-----------------------RSKQRRAG---RKQAGEL------------------------------APKLEAAKSHQDGQLSKP---------------------------------PTKTLALRIADPK-DDIVRKLASRITNTLVEGELARDLSMTCMSGMLTRTFHGRLNLPRKQRGQSICLKLNTRKESNP-------------------------------------------------------------------------------------------------------------------------------------------------------------------
28931	GC_00000042	ALL_SPLITS	PST_134E36_1	13275	54	636	15	0	0.667504598644423	0.836682852274895	0.742579857529181	13275	Chr_12									-----------------------------------------------------------------------------------------------------------------------------------------------------------------------------------------------------------------------------------------------------------------------MNIQYTAES-----------------------RADGKIFT---TT-----------------------------------APKLEAIKPHQDGTLSKQ---------------------------------TTRTLAQRIVDPK-DEVIRKLASRITDTLVA----------------------DISNTGAIEDEAGA------------------------------------------------------------------------------------------------------------------------------------------------------------------------------
28932	GC_00000042	ALL_SPLITS	PST_134E36_1	12350	54	636	15	0	0.667504598644423	0.836682852274895	0.742579857529181	12350	Chr_11									-----------------------------------------------------------------------------------------------------------------------------------------------------------------------------------------------------------------------------------------------------------------------MNIQYAVEP-----------------------QADAKFFT---TT-----------------------------------APKLEATKPHQDGTLSKQ---------------------------------TTRTLAQRIVNPK-DEVIRKLASRITDTLVA----------------------DISNTGAIEDEAGA------------------------------------------------------------------------------------------------------------------------------------------------------------------------------
28933	GC_00000042	ALL_SPLITS	PST_134E36_1	15268	54	636	15	0	0.667504598644423	0.836682852274895	0.742579857529181	15268	Chr_15									-----------------------------------------------------------------------------------------------------------------------------------------------------------------------------------------------------------------------------------------------------------------------MHMQCTVES-----------------------RADAEFFT---TT-----------------------------------APKLEAAKSHQDGQLSKP---------------------------------PTKTLALRIADPK-DDIVRKLASRITNTLVE----------------------DLTSPGTNEDEVFA------------------------------------------------------------------------------------------------------------------------------------------------------------------------------
28934	GC_00000042	ALL_SPLITS	PST_134E36_1	6084	54	636	15	0	0.667504598644423	0.836682852274895	0.742579857529181	6084	Chr_5									---------------------------------------------------------------------------------------------------------------------------------------------------------------------------------------------------------------------------------------------------------------------------------------------------------MLRFFI---RT-----------------------------------APKLAANKPHQDGAPAKQ---------------------------------PTKTLEQRIADPK-DNIIKTLASRITDSLVA----------------------DLSNEGTDEDEVVA------------------------------------------------------------------------------------------------------------------------------------------------------------------------------
28935	GC_00000042	ALL_SPLITS	PST_134E36_1	7289	54	636	15	0	0.667504598644423	0.836682852274895	0.742579857529181	7289	Chr_6									------------------------------------------------------------------------------------------------------------------------------------------------------------------------------------------------------------------------------------------------------------------------MQNTTVES-----------------------RADAKIFI---RT-----------------------------------APKLAANKPHQDGAPAKQ---------------------------------PTKTLEQRIADPR-DDIIKTLASQITDSLVA----------------------DLSNEGTDEDEVVA------------------------------------------------------------------------------------------------------------------------------------------------------------------------------
28936	GC_00000042	ALL_SPLITS	PST_134E36_1	17669	54	636	15	0	0.667504598644423	0.836682852274895	0.742579857529181	17669	ChrUn									------------------------------------------------------------------------------------------------------------------------------------------------------------------------------------------------------------------------------------------------------------------------MRSFSLPQ-----------------------------------------------------------------------HRSSKATKPQQDRTPLNQ---------------------------------TAKTLAHRIADPK-VEVIRKLASRITDALAA----------------------DISNVGTNEDEAGA------------------------------------------------------------------------------------------------------------------------------------------------------------------------------
28937	GC_00000042	ALL_SPLITS	PST_134E36_1	19223	54	636	15	0	0.667504598644423	0.836682852274895	0.742579857529181	19223	ChrUn									-------------------------------------------------------------------------------------------------------------------------------------------------------------------------------------------------------------------------------------------------------------------------------------------------------------------MKAGEL------------------------------APKLEAAKPHQDGQLSKQ---------------------------------PTSTLAHASTIPR-TRRVRNPRKQ------------------------------------NHRHSWQ------------------------------------------------------------------------------------------------------------------------------------------------------------------------------
28938	GC_00000042	ALL_SPLITS	PST_134E36_1	10027	54	636	15	0	0.667504598644423	0.836682852274895	0.742579857529181	10027	Chr_9									-----------------------------------------------------------------------------------------------------------------------------------------------------------------------------------------------------------------------------------------------------------------------MHIQYTVES-----------------------RADEKFFT---TT-----------------------------------APKLAANQPHQDGAPAKQ---------------------------------PTKTLVQRIADPK-DNIIRSLASQITDSLVA----------------------DLSNEGTNENEVFAQNKTLPQSEP--------------------------------------------------------------------------------------------------------------------------------------------------------------------
28939	GC_00000042	ALL_SPLITS	PST_134E36_1	3334	54	636	15	0	0.667504598644423	0.836682852274895	0.742579857529181	3334	Chr_3									-----------------------------------------------------------------------------------------------------------------------------------------------------------------------------------------------------------------------------------------------------------------------MHIQYTVES-----------------------RADEKFFT---TT-----------------------------------APKLAANQAHQDGAPAKQ---------------------------------PTKTLVQRIADPK-DNIIRSLTSRITDSLVA----------------------DLSNKGTNENEVFA------------------------------------------------------------------------------------------------------------------------------------------------------------------------------
28940	GC_00000042	ALL_SPLITS	PST_134E36_1	971	54	636	15	0	0.667504598644423	0.836682852274895	0.742579857529181	971	Chr_1									--------------------------------------------------------------------------------------------------------------------------------------------------------------------------------------------------------------------------------------------------------------MQYNPAEDLHMQNTTPES-----------------------WADAEIFI---RT-----------------------------------APKLEATKLHQDGSPAKQ---------------------------------PTKTLVQRIADTKDDDILRKLAS--------------------------------------------------------------------------------------------------------------------------------------------------------------------------------------------------------------------------
28941	GC_00000042	ALL_SPLITS	PST_134E36_2	15972	54	636	15	0	0.667504598644423	0.836682852274895	0.742579857529181	15972	Chr_15									--------------------------------------------------------------------------------------------------------------------------------------------------------------------------------------------MESLENADREIGAGLQKANSAINSLVQENQLIT---------------------------------------QRNECQTFSLSA-----------------------PSKRRRAG---RKHAGEL------------------------------APKLEATKPHQDKTLSKQ---------------------------------TTKTLAQCIVDPK-DKVVRKLASRITDTLVA----------------------DISNIGAIEDKAGA------------------------------------------------------------------------------------------------------------------------------------------------------------------------------
28942	GC_00000042	ALL_SPLITS	PST_134E36_2	5899	54	636	15	0	0.667504598644423	0.836682852274895	0.742579857529181	5899	Chr_5									---------------------------------------------------------------------------------------------------------------------------------------------------------------------------------------------MPQTLRISKEGTGDQSPLRGLDTQRWTSQLMGPKVSALNAVALAVFIDPP---------------PPPPPPPQSFCQTFSLSA-----------------------RSKRRRAG---RKRAGEL------------------------------APKLKATKPQQDGTPVNQ---------------------------------TAKTLAHRIVDPK-VEVIRKLASRITDALAA----------------------DISNVGTNEDEAGA------------------------------------------------------------------------------------------------------------------------------------------------------------------------------
28943	GC_00000042	ALL_SPLITS	PST_134E36_2	13211	54	636	15	0	0.667504598644423	0.836682852274895	0.742579857529181	13211	Chr_11									-----------------------------------------------------------------------------------------------------------------------------------------------------------------------------------------------------------------------------------------------------------------------MNIQYAVEP-----------------------RADAKFFT---TT-----------------------------------APKLEATKPHQDGTLSKQ---------------------------------TTRTLAQRIVNPK-DEVIRKLASRITDTLVA----------------------DISNTGAIEDKAGA------------------------------------------------------------------------------------------------------------------------------------------------------------------------------
28944	GC_00000042	ALL_SPLITS	PST_134E36_2	15969	54	636	15	0	0.667504598644423	0.836682852274895	0.742579857529181	15969	Chr_15									------------------------------------------------------------------------------------------------------------------------------------------------------------------------------------------------------------------------------------------------------------------------MQNITVET-----------------------RADAEIFI---RT-----------------------------------APKLEAAKSHQDGQLSKP---------------------------------PTKTLALRIADPK-DDIVRKLASRITDTLVE----------------------DLTSPGTNEDEVFA------------------------------------------------------------------------------------------------------------------------------------------------------------------------------
28945	GC_00000042	ALL_SPLITS	PST_134E36_2	2440	54	636	15	0	0.667504598644423	0.836682852274895	0.742579857529181	2440	Chr_2									---------------------------------------------------------------------------------------------------------------------------------------------------------------------------------------------------------------------------------------------------------------------------------------------------------MLRFFI---RT-----------------------------------APKLAANKPHQDGAPAKQ---------------------------------PTKTLEQRIADPK-DNIIKTLASRITDSLVA----------------------DLSNEGTDEDEVVA------------------------------------------------------------------------------------------------------------------------------------------------------------------------------
28946	GC_00000042	ALL_SPLITS	PST_134E36_2	10027	54	636	15	0	0.667504598644423	0.836682852274895	0.742579857529181	10027	Chr_8									-----------------------------------------------------------------------------------------------------------------------------------------------------------------------MFCFRTCINSRPVSAQTCAPKLPPELSKSISRPTPTNIDMAKLLQLALNSVLLIMFLVDVFLFLAPCGESQQALSIHFFSPRAADDPSPRLVPSPCLYSRYCLHS-----LSPIAKWNVIKLNIFPVTRADAKFFT---SS-----------------------------------APKLEATKPQQDGTPLNQ---------------------------------TAKTLAHRIADPK-VEVIRKLASRITNALAA----------------------DISNVGTNEDEAGA------------------------------------------------------------------------------------------------------------------------------------------------------------------------------
28947	GC_00000042	ALL_SPLITS	PST_134E36_2	2858	54	636	15	0	0.667504598644423	0.836682852274895	0.742579857529181	2858	Chr_3									-----------------------------------------------------------------------------------------------------------------------------------------------------------------------------------------------------------------------MNIHYNA--------------------------------------RRGLMRSFSLPS-----------------------------------------------------------------------APKLEATKSHQDGPPVNQ---------------------------------TAKTLAHRIVDPK-VEAIRKLASRITDALVA----------------------DISNVGTNEDEAGA------------------------------------------------------------------------------------------------------------------------------------------------------------------------------
28948	GC_00000042	ALL_SPLITS	PST_134E36_2	936	54	636	15	0	0.667504598644423	0.836682852274895	0.742579857529181	936	Chr_1									-----------------------------------------------------------------------------------------------------------------------------------------------------------------------------------------------------------------------------------------------------------------------MHMQCTVES-----------------------RADAEFFT---TT-----------------------------------APKLEAAKSHQDGQLSKP---------------------------------PTKTLALRIADPK-DDIVRKLASRITNTLVE-------------AQERTRTKYLLKAKHSQRVKFFIL-----------------------------------------------------------------------------------------------------------------------------------------------------------------------------
28949	GC_00000042	ALL_SPLITS	PST_134E36_2	7790	54	636	15	0	0.667504598644423	0.836682852274895	0.742579857529181	7790	Chr_6									-----------------------------------------------------------------------------------------------------------------------------------------------------------------------------------------------------------------------MNIHYNA--------------------------------------RRGLMQSFSLPS-----------------------------------------------------------------------APKLEATKSHQDGLPVNQ---------------------------------TAKTLAHRIVDPK-VEAIRKLASRITDALVA----------------------DISNVRTNEDDVWVQ-----------------------------------------------------------------------------------------------------------------------------------------------------------------------------
28950	GC_00000042	ALL_SPLITS	PST_134E36_2	9449	54	636	15	0	0.667504598644423	0.836682852274895	0.742579857529181	9449	Chr_8									------------------------------------------------------------------------------------------------------------------------------------------------------------------------------------------------------------------------------------------------------------------------MQNITVET-----------------------RADAEIFI---RT-----------------------------------APKLEAAKSHQDGQLLKP---------------------------------PTKTLALRIADPK-DDIVRKLASRITDTLVEGELARDLPMIYMSAMLTRSFHGRLNQPRNERGRSICLKAKHSQRAEFLNESIRLYFDILFSIKRSLDQSLDQSSLSINNLISHHNYLLQRRPRNRS------------------------------------------------------------------------------------------------------------------
28951	GC_00000042	ALL_SPLITS	PST_134E36_2	2224	54	636	15	0	0.667504598644423	0.836682852274895	0.742579857529181	2224	Chr_2									--------------------------------------------------------------------------------------------------------------------------------------------------------------------------------------------------------MPLPGYYQNCLKLKSTSKII----------------------------------------SAEICQTFSLSA-----------------------RSKRRRAG---RKRAGEL------------------------------APKLEAIKPQHNRTPLNQ---------------------------------TAKTLAHRIVDPK-DAVIRKLANRITDALVA---------------------------GETIRELS-------------------------------------------------------------------------------------------------------------------------------------------------------------------------------
28952	GC_00000042	ALL_SPLITS	PST_134E36_2	3133	54	636	15	0	0.667504598644423	0.836682852274895	0.742579857529181	3133	Chr_3									------------------------------------------------------------------------------------------------------------------------------------------------------------------------------------------------------------------------------------------------------------------MPRRGLMRSFSLPS-----------------------------------------------------------------------APKLEATKPQQDGAPVNQ---------------------------------TAKTLAHRIVDPK-VEAIRKLASRITDALVA-----------------GEFTRELSKTIAQLRQAR-------------------------------------------------------------------------------------------------------------------------------------------------------------------------------
28953	GC_00000042	ALL_SPLITS	PST_134E36_2	3722	54	636	15	0	0.667504598644423	0.836682852274895	0.742579857529181	3722	Chr_3									------------------------------------------------------------------------------------------------------------------------------------------------------------------------------------------------------------------------------------------------------------------------MQNTPPES-----------------------WADAEIFI---RT-----------------------------------APKLEATNLHQDGSPAKQ---------------------------------PTKTLVQRIADTKDDDIVRKLAS--------------------------------------------------------------------------------------------------------------------------------------------------------------------------------------------------------------------------
28954	GC_00000042	ALL_SPLITS	PST_AR0005a	11574	54	636	15	0	0.667504598644423	0.836682852274895	0.742579857529181	11574	Chr_2									------------------------------------------------------------------------------------------------------------------------------------------------------------------------------------------------------MESQFAQLRTMVFTIAGTMTIMF------------------------------------------TSTTFSLSA-----------------------RSKRRRAG---RKKAGEL------------------------------APKLEAAKPHQDGQLSKQ---------------------------------PTRTLAQRIDDPK-DEVIRKLASRITDTLVA----------------------DISNAGTDEDQVGA------------------------------------------------------------------------------------------------------------------------------------------------------------------------------
28955	GC_00000042	ALL_SPLITS	PST_AR0005a	9342	54	636	15	0	0.667504598644423	0.836682852274895	0.742579857529181	9342	Chr_15									--------------------------------------------------------------------------------------------------------------------------------------------------------------------------------------------MESLENADREIGAGLQKANSAINSLVQENQLIT---------------------------------------QRNECQTFSLSA-----------------------PSKRRRAG---RKHAGEL------------------------------APKLEATKPHQDKTLSKQ---------------------------------TTKTLAQCIVDPK-DKVVRKLASRITDTLVA----------------------DISNIGAIEDKAGA------------------------------------------------------------------------------------------------------------------------------------------------------------------------------
28956	GC_00000042	ALL_SPLITS	PST_AR0005a	4192	54	636	15	0	0.667504598644423	0.836682852274895	0.742579857529181	4192	Chr_8									----------------------------------------------------------------------------------------------------------------------------------------------------------------------------------------------------------------------------------------------------------------------MEQDTFSLSA-----------------------RSKQRRAG---RKQAGEL------------------------------APKLEAAKSHQDGQLSKP---------------------------------PTKTLALRIADPK-DDIVRKLASRITNTLVE----------------------DLTCPGNNEDEVFA------------------------------------------------------------------------------------------------------------------------------------------------------------------------------
28957	GC_00000042	ALL_SPLITS	PST_AR0005a	1023	54	636	15	0	0.667504598644423	0.836682852274895	0.742579857529181	1023	Chr_3									----------------------------------------------------------------------------------------------------------------------------------------------------------------------------------------------------MMCKTGSQSIWCFDTLSQSYRAWAQ------------------------------------------LCQTFSLSA-----------------------RSKRRRAG---RKRAGEL------------------------------APKLEATKSHQDGPPVNQ---------------------------------TAKTLAHRIVDPK-VEAIRKLASRITDALVA----------------------DISNVGTNEDEAGA------------------------------------------------------------------------------------------------------------------------------------------------------------------------------
28958	GC_00000042	ALL_SPLITS	PST_AR0005a	11793	54	636	15	0	0.667504598644423	0.836682852274895	0.742579857529181	11793	Chr_2									--------------------------------------------------------------------------------------------------------------------------------------------------------------------------------------------------------MPLPGYYQNCLKLKSTSKII----------------------------------------SAEICQTFSLSA-----------------------RSKRRRAG---RKRAGEL------------------------------APKLEAIKPQHDRTPLNQ---------------------------------TAKTLAHRIVDPK-DAVIRKLANRITDALVA----------------------DISNVGTNEDQAGV------------------------------------------------------------------------------------------------------------------------------------------------------------------------------
28959	GC_00000042	ALL_SPLITS	PST_AR0005a	1549	54	636	15	0	0.667504598644423	0.836682852274895	0.742579857529181	1549	Chr_5									---------------------------------------------------------------------------------------------------------------------------------------------------------------------------------------------MPQTLRISKEGTGDQSPLRGLDTQRWTSQLMGP--------------------------------------KVSALNAVALSA-----------------------RSKRRRAG---RKRAGEL------------------------------APKLKATKPQQDGTPVNQ---------------------------------TAKTLAHRIVDPK-VEVIRKLASRITDALAA----------------------DISNVGTNEDEAGA------------------------------------------------------------------------------------------------------------------------------------------------------------------------------
28960	GC_00000042	ALL_SPLITS	PST_AR0005a	13772	54	636	15	0	0.667504598644423	0.836682852274895	0.742579857529181	13772	Chr_6									-----------------------------------------------------------------------------------------------------------------------------------------------------------------------------------------------------------------------------------------------------------------MVWTTPKCQTFSLSA-----------------------RSKQRRAG---RKRAGEL------------------------------APKLEATKSHQDGLPVNQ---------------------------------TAKTLAHRIVDPK-VEAIRKLASRITDALVA----------------------DISNVRTNEDDVWVQ-----------------------------------------------------------------------------------------------------------------------------------------------------------------------------
28961	GC_00000042	ALL_SPLITS	PST_AR0005a	5827	54	636	15	0	0.667504598644423	0.836682852274895	0.742579857529181	5827	Chr_11									-----------------------------------------------------------------------------------------------------------------------------------------------------------------------------------------------------------------------------------------------------------------------MHDIIVHAA-----------------------KGFSQALL---SLTAGEL------------------------------APKLEATKPHQDGTLSKQ---------------------------------TTRTLAQRIVNPK-DEVIRKLASRITDTLVA----------------------DISNTGAIEDKAGA------------------------------------------------------------------------------------------------------------------------------------------------------------------------------
28962	GC_00000042	ALL_SPLITS	PST_AR0005a	788	54	636	15	0	0.667504598644423	0.836682852274895	0.742579857529181	788	Chr_3									------------------------------------------------------------------------------------------------------------------------------------------------------------------------------------------------------------------------------------------------------------------MPRRGLMRSFSLPS-----------------------------------------------------------------------APKLEATKPQQDGAPVNQ---------------------------------TAKTLAHRIVDPK-VEAIRKLASRITDALVA----------------------DISNVGTNKDEAGAQS----------------------------------------------------------------------------------------------------------------------------------------------------------------------------
28963	GC_00000042	ALL_SPLITS	PST_AR0005a	12778	54	636	15	0	0.667504598644423	0.836682852274895	0.742579857529181	12778	Chr_1									-----------------------------------------------------------------------------------------------------------------------------------------------------------------------------------------------------------------------------------------------------------------------MHMQCTVES-----------------------RADAEFFT---TT-----------------------------------APKLEAAKSHQDGQLSKP---------------------------------PTKTLALRIADPK-DDIVRKLASRITNTLVEGELAQDLSIISMSGMLTRRFHGRLNQPRNERGRSICLKPNTRRELNSS------------------------------------------------------------------------------------------------------------------------------------------------------------------
28964	GC_00000042	ALL_SPLITS	PST_AR0005a	9590	54	636	15	0	0.667504598644423	0.836682852274895	0.742579857529181	9590	Chr_15									-----------------------------------------------------------------------------------------------------------------------------------------------------------------------------------------------------------------------------------------------------------------------MHMQCTVES-----------------------RADAEFFT---TT-----------------------------------APKLEAAKSHQDGQLSKP---------------------------------PTKTLALRIADPK-DDIVRKLASRITNTLVEGELAQDLSIISMSGMLTRRFHGRLNQPRNERGRSICLKPNTRRELNSSTSLFLSISPLPFLSKDHPINHLPINNPISHLKLSPTETAP--------------------------------------------------------------------------------------------------------------------------
28965	GC_00000042	ALL_SPLITS	PST_AR0005a	297	54	636	15	0	0.667504598644423	0.836682852274895	0.742579857529181	297	Chr_3									------------------------------------------------------------------------------------------------------------------------------------------------------------------------------------------------------------------------------------------------------------------------MQNTPPES-----------------------WADAEIFI---RT-----------------------------------APKLEATNLHQDGSPAKQ---------------------------------PTKTLVQRIADTKDDDIVRKLAS--------------------------------------------------------------------------------------------------------------------------------------------------------------------------------------------------------------------------
28966	GC_00000042	ALL_SPLITS	PST_AR0005b	3885	54	636	15	0	0.667504598644423	0.836682852274895	0.742579857529181	3885	Chr_5									------------------------------------------------------------------------------------------------------------------------------------------------------------------------------------------------------MESQFAQLRTMVFTIAGTMTIMF------------------------------------------TSTTFSLSA-----------------------RSKRRRAG---RKKAGEL------------------------------APKLEAAKPHQDGQLSKQ---------------------------------PTRTLAQRIDDPK-DEVIRKLASRITDTLVA----------------------DISNAGTDEDQVGA------------------------------------------------------------------------------------------------------------------------------------------------------------------------------
28967	GC_00000042	ALL_SPLITS	PST_AR0005b	3952	54	636	15	0	0.667504598644423	0.836682852274895	0.742579857529181	3952	Chr_5									-------------------------------------------------------------------------------------------------------------------------------------------------------------------------------------------------------------------------------------------------------------------MHSCLMKTFSLSA-----------------------RSKRRRAG---RKKAGEL------------------------------APKLAANKPHQDGAPAKQ---------------------------------PTKTLEQRIADPK-DNIIKTLASRITDSLVA----------------------DLSNEGTDEDEVVA------------------------------------------------------------------------------------------------------------------------------------------------------------------------------
28968	GC_00000042	ALL_SPLITS	PST_AR0005b	13278	54	636	15	0	0.667504598644423	0.836682852274895	0.742579857529181	13278	Chr_15									--------------------------------------------------------------------------------------------------------------------------------------------------------------------------------------------MKSLENADREIGAGLQKANSAINSLMQENQLIT---------------------------------------QRNECQTFSLSA-----------------------PSKRRRAR---RKHAGEL------------------------------APKLEATKPHQDGTLWKQ---------------------------------TTKTLAQRIVDPK-EEVIRKLASRITDTLVA----------------------DISNIGAIEDKAAA------------------------------------------------------------------------------------------------------------------------------------------------------------------------------
28969	GC_00000042	ALL_SPLITS	PST_AR0005b	16078	54	636	15	0	0.667504598644423	0.836682852274895	0.742579857529181	16078	Chr_8	PF12776.13	Myb/SANT-like DNA-binding domain							------------------------------------------------------------------------------------------------------------------------------------------------MSKKFGAGYNHIWLRSRLDHIRKLYLDTKLLRNRFGFQWNEKTSMITVDDNNWKKLFEEDPNNTLFEFQYTSISWYSL--------------------------------------AERVCQTFSPSA-----------------------RSKRRRAG---RKRAGEL------------------------------APKLEATKSHQDGPPVNQ---------------------------------TAKTLAHRIVDPK-VEAIRKLASRITDALVA----------------------DISNVGTNEDEAGA------------------------------------------------------------------------------------------------------------------------------------------------------------------------------
28970	GC_00000042	ALL_SPLITS	PST_AR0005b	9845	54	636	15	0	0.667504598644423	0.836682852274895	0.742579857529181	9845	Chr_12									-----------------------------------------------------------------------------------------------------------------------------------------------------------------------------------------------------------------------------------------------------------------------MNIQYTAES-----------------------RADGKIFT---TT-----------------------------------APKLEAIKPHQDGTLSKQ---------------------------------TTRTLAQRIVDPK-DEVIRKLASRITDTLVA----------------------DISNTGAIEDEAGA------------------------------------------------------------------------------------------------------------------------------------------------------------------------------
28971	GC_00000042	ALL_SPLITS	PST_AR0005b	9597	54	636	15	0	0.667504598644423	0.836682852274895	0.742579857529181	9597	Chr_11									-----------------------------------------------------------------------------------------------------------------------------------------------------------------------------------------------------------------------------------------------------------------------MNIQYAVEP-----------------------QADAKFFT---TT-----------------------------------APKLEATKPHQDGTLSKQ---------------------------------TTRTLAQRIVNPK-DEVIRKLASRITDTLVA----------------------DISNTGAIEDEAGA------------------------------------------------------------------------------------------------------------------------------------------------------------------------------
28972	GC_00000042	ALL_SPLITS	PST_AR0005b	3951	54	636	15	0	0.667504598644423	0.836682852274895	0.742579857529181	3951	Chr_5									---------------------------------------------------------------------------------------------------------------------------------------------------------------------------------------------------------------------------------------------------------------------------------------------------------MLRFFI---RT-----------------------------------APKLAANKPHQDGAPAKQ---------------------------------PTKTLEQRIADPK-DNIIKTLASRITDSLVA----------------------DLSNEGTDEDEVVA------------------------------------------------------------------------------------------------------------------------------------------------------------------------------
28973	GC_00000042	ALL_SPLITS	PST_AR0005b	6085	54	636	15	0	0.667504598644423	0.836682852274895	0.742579857529181	6085	Chr_6									------------------------------------------------------------------------------------------------------------------------------------------------------------------------------------------------------------------------------------------------------------------------MQNTTVES-----------------------RADAKIFI---RT-----------------------------------APKLAANKPHQDGAPAKQ---------------------------------PTKTLEQRIADPR-DDIIKTLASQITDSLVA----------------------DLSNEGTDEDEVVA------------------------------------------------------------------------------------------------------------------------------------------------------------------------------
28974	GC_00000042	ALL_SPLITS	PST_AR0005b	8342	54	636	15	0	0.667504598644423	0.836682852274895	0.742579857529181	8342	Chr_9									-----------------------------------------------------------------------------------------------------------------------------------------------------------------------------------------------------------------------------------------------------------------------MHIQYTVES-----------------------RADEKFFT---TT-----------------------------------APKLAANQPHQDGAPAKQ---------------------------------PTKTLVQRIADPK-DNIIRSLASQITDSLVA----------------------DLSNEGTNENEVFAQNKTLPQSEP--------------------------------------------------------------------------------------------------------------------------------------------------------------------
28975	GC_00000042	ALL_SPLITS	PST_AR0005b	679	54	636	15	0	0.667504598644423	0.836682852274895	0.742579857529181	679	Chr_3									-----------------------------------------------------------------------------------------------------------------------------------------------------------------------------------------------------------------------------------------------------------------------MHIQYTVES-----------------------RADEKFFT---TT-----------------------------------APKLAANQAHQDGAPAKQ---------------------------------PTKTLVQRIADPK-DNIIRSLTSRITDSLVA----------------------DLSNKGTNENEVFA------------------------------------------------------------------------------------------------------------------------------------------------------------------------------
28976	GC_00000042	ALL_SPLITS	PST_AR0005b	4123	54	636	15	0	0.667504598644423	0.836682852274895	0.742579857529181	4123	Chr_5									--------------------------------------------------------------------------------------------------------------------------------------------------------------------------------------------------------MPLPGYYQNCLKLKSTSKII----------------------------------------SAEICQTFSLSA-----------------------RSKRRRAG---RKRAGEL------------------------------APKLEAIKPQHNRTPLNQ---------------------------------TAKTLAHRIVDPK-DAVIRKLANRITDALVA---------------------------GETIRELS-------------------------------------------------------------------------------------------------------------------------------------------------------------------------------
28977	GC_00000042	ALL_SPLITS	PST_AR0005b	2142	54	636	15	0	0.667504598644423	0.836682852274895	0.742579857529181	2142	Chr_1									--------------------------------------------------------------------------------------------------------------------------------------------------------------------------------------------------------------------------------------------------------------MQYNPAEDLHMQNTTPES-----------------------WADAEIFI---RT-----------------------------------APKLEATKLHQDGSPAKQ---------------------------------PTKTLVQRIADTKDDDILRKLAS--------------------------------------------------------------------------------------------------------------------------------------------------------------------------------------------------------------------------
28978	GC_00000042	ALL_SPLITS	PST_AZ2_1	5963	54	636	15	0	0.667504598644423	0.836682852274895	0.742579857529181	5963	Chr_5									---------------------------------------------------------------------------------------------------------------------------------------------------------------------------------------------------------------------------------------------------------------------MFTSTTFSLSA-----------------------RSKRRRAG---RKKAGEL------------------------------APKLEAAKPHQDGQLSKQ---------------------------------PTRTLAQRIDDPK-DEVIRKLASRITDTLVA----------------------DISNAGTDEDQVGA------------------------------------------------------------------------------------------------------------------------------------------------------------------------------
28979	GC_00000042	ALL_SPLITS	PST_AZ2_1	15714	54	636	15	0	0.667504598644423	0.836682852274895	0.742579857529181	15714	Chr_15									--------------------------------------------------------------------------------------------------------------------------------------------------------------------------------------------MESLENADREIGAGLQKANSAINSLVQENQLIT---------------------------------------QRNECQTFSLSA-----------------------PSKRRRAG---RKHAGEL------------------------------APKLEATKPHQDKTLSKQ---------------------------------TTKTLAQCIVDPK-DKVVRKLASRITDTLVA----------------------DISNIGAIEDKAGA------------------------------------------------------------------------------------------------------------------------------------------------------------------------------
28980	GC_00000042	ALL_SPLITS	PST_AZ2_1	15789	54	636	15	0	0.667504598644423	0.836682852274895	0.742579857529181	15789	Chr_15									-----------------------------------------------------------------------------------------------------------------------------------------------------------------------------------------------------------MSSLLVPPSRYWSSKIVSV--------------------------------------LSKSSLTFSLSA-----------------------RSKRRRAG---RKRAGEL------------------------------APKLEATKSHQDGPPVNQ---------------------------------TAKTLAHRIVDPK-VEAIRKLASRITDALVA----------------------DISNVGTNEDEAGA------------------------------------------------------------------------------------------------------------------------------------------------------------------------------
28981	GC_00000042	ALL_SPLITS	PST_AZ2_1	5725	54	636	15	0	0.667504598644423	0.836682852274895	0.742579857529181	5725	Chr_5									--------------------------------------------------------------------------------------------------------------------------------------------------------------------------------------------------------MPLPGYYQNCLKLKSTSKII----------------------------------------SAEICQTFSLSA-----------------------RSKRRRAG---RKRAGEL------------------------------APKLEAIKPQHDRTPLNQ---------------------------------TAKTLAHRIVDPK-DAVIRKLANRITDALVA----------------------DISNVGTNEDQAGV------------------------------------------------------------------------------------------------------------------------------------------------------------------------------
28982	GC_00000042	ALL_SPLITS	PST_AZ2_1	4294	54	636	15	0	0.667504598644423	0.836682852274895	0.742579857529181	4294	Chr_4									---------------------------------------------------------------------------------------------------------------------------------------------------------------------------------------------MPQTLRISKEGTGDQSPLRGLDTQRWTSQLMGP--------------------------------------KVSALNAVALSA-----------------------RSKRRRAG---RKRAGEL------------------------------APKLKATKPQQDGTPVNQ---------------------------------TAKTLAHRIVDPK-VEVIRKLASRITDALAA----------------------DISNVGTNEDEAGA------------------------------------------------------------------------------------------------------------------------------------------------------------------------------
28983	GC_00000042	ALL_SPLITS	PST_AZ2_1	9610	54	636	15	0	0.667504598644423	0.836682852274895	0.742579857529181	9610	Chr_12									-----------------------------------------------------------------------------------------------------------------------------------------------------------------------------------------------------------------------------------------------------------------------MNIQYTAES-----------------------RADGKIFT---TT-----------------------------------APKLEAIKPHQDGTLSKQ---------------------------------TTRTLAQRIVDPK-DEVIRKLASRITDTLVA----------------------DISNTGAIEDEAGA------------------------------------------------------------------------------------------------------------------------------------------------------------------------------
28984	GC_00000042	ALL_SPLITS	PST_AZ2_1	13329	54	636	15	0	0.667504598644423	0.836682852274895	0.742579857529181	13329	Chr_11									-----------------------------------------------------------------------------------------------------------------------------------------------------------------------------------------------------------------------------------------------------------------------MNIQYAVEP-----------------------QADAKFFT---TT-----------------------------------APKLEATKPHQDGTLSKQ---------------------------------TTRTLAQRIVNPK-DEVIRKLASRITDTLVA----------------------DISNTGAIEDEAGA------------------------------------------------------------------------------------------------------------------------------------------------------------------------------
28985	GC_00000042	ALL_SPLITS	PST_AZ2_1	5904	54	636	15	0	0.667504598644423	0.836682852274895	0.742579857529181	5904	Chr_5									---------------------------------------------------------------------------------------------------------------------------------------------------------------------------------------------------------------------------------------------------------------------------------------------------------MLRFFI---RT-----------------------------------APKLAANKPHQDGAPAKQ---------------------------------PTKTLEQRIADPK-DNIIKTLASRITDSLVA----------------------DLSNEGTDEDEVVA------------------------------------------------------------------------------------------------------------------------------------------------------------------------------
28986	GC_00000042	ALL_SPLITS	PST_AZ2_1	2059	54	636	15	0	0.667504598644423	0.836682852274895	0.742579857529181	2059	Chr_3									-----------------------------------------------------------------------------------------------------------------------------------------------------------------------------------------------------------------------------------------------------------------------MHMQCTVES-----------------------RADAEFFT---TT-----------------------------------APKLEAAKSHQDRQLSKP---------------------------------PTKTLALRIADPK-DDIVRKLASRITNTLVE----------------------DLTSPGTNEDEVFA------------------------------------------------------------------------------------------------------------------------------------------------------------------------------
28987	GC_00000042	ALL_SPLITS	PST_AZ2_1	902	54	636	15	0	0.667504598644423	0.836682852274895	0.742579857529181	902	Chr_1									------------------------------------------------------------------------------------------------------------------------------------------------------------------------------------------------------------------------------------------------------------------MPRRGLMRSFSLPS-----------------------------------------------------------------------APKLEATKPQQDGAPVNQ---------------------------------TAKTLAHRIVDPK-VEAIRKLASRITDALVA----------------------DISNVGTNKDEAGAQS----------------------------------------------------------------------------------------------------------------------------------------------------------------------------
28988	GC_00000042	ALL_SPLITS	PST_AZ2_1	3642	54	636	15	0	0.667504598644423	0.836682852274895	0.742579857529181	3642	Chr_2									--------------------------------------------------------------------------------------------------------------------------------------------------------------------------------------------------------------------------------------------------------------------------MLPCSS----------------------------------------------------------------------------------------------------------------------------------IANPK-DNLIRKLARRLTDTLVA----------------------ELSNVGTNEDKTSAKTLAQGET----------------------------------------------------------------------------------------------------------------------------------------------------------------------
28989	GC_00000042	ALL_SPLITS	PST_AZ2_1	1155	54	636	15	0	0.667504598644423	0.836682852274895	0.742579857529181	1155	Chr_1									-----------------------------------------------------------------------------------------------------------------------------------------------------------------------------------------------------------------------MNIHYNA--------------------------------------RRGLMRSFSLPS-----------------------------------------------------------------------APKLEATKSHQDGPPVDQ---------------------------------TAKTLAHRIVDPK-VEAIRKLASRITDALVA----------------------DISNVGTNEDEAGA------------------------------------------------------------------------------------------------------------------------------------------------------------------------------
28990	GC_00000042	ALL_SPLITS	PST_AZ2_1	344	54	636	15	0	0.667504598644423	0.836682852274895	0.742579857529181	344	Chr_1									------------------------------------------------------------------------------------------------------------------------------------------------------------------------------------------------------------------------------------------------------------------------MQNTPPES-----------------------WADAEIFI---RT-----------------------------------APKLEATNLHQDGSPAKQ---------------------------------PTKTLVQRIADTKDDDIVRKLAS--------------------------------------------------------------------------------------------------------------------------------------------------------------------------------------------------------------------------
28991	GC_00000042	ALL_SPLITS	PST_AZ2_1	1555	54	636	15	0	0.667504598644423	0.836682852274895	0.742579857529181	1555	Chr_3									--------------------------------------------------------------------------------------------------------------------------------------------------------------------------------------------------------------------------------------------------------------------------MSVIEV-------------------------FWTVYT----------------------------------------VSKADTAQSNQDERLSTQ---------------------------------VTKTLALRIADPK-DDIVRNLASRITDRLVA----------------------DLSNVGTNKDEVVA------------------------------------------------------------------------------------------------------------------------------------------------------------------------------
28992	GC_00000042	ALL_SPLITS	PST_AZ2_2	14657	54	636	15	0	0.667504598644423	0.836682852274895	0.742579857529181	14657	Chr_15									--------------------------------------------------------------------------------------------------------------------------------------------------------------------------------------------MESLENADREIGAGLQKANSAINSLVQENQLIT---------------------------------------QRNECQTFSLSA-----------------------PSKRRRAG---RKHAGEL------------------------------APKLEATKPHQDKTLSKQ---------------------------------TTKTLAQCIVDPK-DKVVRKLASRITDTLVA----------------------DISNIGAIEDKAGA------------------------------------------------------------------------------------------------------------------------------------------------------------------------------
28993	GC_00000042	ALL_SPLITS	PST_AZ2_2	5395	54	636	15	0	0.667504598644423	0.836682852274895	0.742579857529181	5395	Chr_2									--------------------------------------------------------------------------------------------------------------------------------------------------------------------------------------------------------MPLPGYYQNCLKLKSTSKII----------------------------------------SAEICQTFSLSA-----------------------RSKRRRAG---RKRAGEL------------------------------APKLEAIKPQHDRTPLNQ---------------------------------TAKTLAHRIVDPK-DAVIRKLANRITDALVA----------------------DISNVGTNEDQAGV------------------------------------------------------------------------------------------------------------------------------------------------------------------------------
28994	GC_00000042	ALL_SPLITS	PST_AZ2_2	4070	54	636	15	0	0.667504598644423	0.836682852274895	0.742579857529181	4070	Chr_5									---------------------------------------------------------------------------------------------------------------------------------------------------------------------------------------------MPQTLRISKEGTGDQSPLRGLDTQRWTSQLMGP--------------------------------------KVSALNAVALSA-----------------------RSKRRRAG---RKRAGEL------------------------------APKLKATKPQQDGTPVNQ---------------------------------TAKTLAHRIVDPK-VEVIRKLASRITDALAA----------------------DISNVGTNEDEAGA------------------------------------------------------------------------------------------------------------------------------------------------------------------------------
28995	GC_00000042	ALL_SPLITS	PST_AZ2_2	12437	54	636	15	0	0.667504598644423	0.836682852274895	0.742579857529181	12437	Chr_11									-----------------------------------------------------------------------------------------------------------------------------------------------------------------------------------------------------------------------------------------------------------------------MNIQYAVEP-----------------------QADAKFFT---TT-----------------------------------APKLEATKPHQDGTLSKQ---------------------------------TTRTLAQRIVNPK-DEVIRKLASRITDTLVA----------------------DISNTGAIEDEAGA------------------------------------------------------------------------------------------------------------------------------------------------------------------------------
28996	GC_00000042	ALL_SPLITS	PST_AZ2_2	1986	54	636	15	0	0.667504598644423	0.836682852274895	0.742579857529181	1986	Chr_1									-----------------------------------------------------------------------------------------------------------------------------------------------------------------------------------------------------------------------------------------------------------------------MHMQCTVES-----------------------RADAEFFT---TT-----------------------------------APKLEAAKSHQDGQLSKP---------------------------------PTKTLALRIADPK-DDIVRKLASRITNTLVE----------------------DLTSPGTNEDEVFA------------------------------------------------------------------------------------------------------------------------------------------------------------------------------
28997	GC_00000042	ALL_SPLITS	PST_AZ2_2	5569	54	636	15	0	0.667504598644423	0.836682852274895	0.742579857529181	5569	Chr_2									---------------------------------------------------------------------------------------------------------------------------------------------------------------------------------------------------------------------------------------------------------------------------------------------------------MLRFFI---RT-----------------------------------APKLAANKPHQDGAPAKQ---------------------------------PTKTLEQRIADPK-DNIIKTLASRITDSLVA----------------------DLSNEGTDEDEVVA------------------------------------------------------------------------------------------------------------------------------------------------------------------------------
28998	GC_00000042	ALL_SPLITS	PST_AZ2_2	14723	54	636	15	0	0.667504598644423	0.836682852274895	0.742579857529181	14723	Chr_15									-----------------------------------------------------------------------------------------------------------------------------------------------------------------------------------------------------------------------MNIHYNA--------------------------------------RRGLMRSFSLPS-----------------------------------------------------------------------APKLEATKSHQDGPPVNQ---------------------------------TAKTLAHRIVDPK-VEAIRKLASRITDALVA----------------------DISNVGTNEDEAGA------------------------------------------------------------------------------------------------------------------------------------------------------------------------------
28999	GC_00000042	ALL_SPLITS	PST_AZ2_2	3512	54	636	15	0	0.667504598644423	0.836682852274895	0.742579857529181	3512	Chr_3									-----------------------------------------------------------------------------------------------------------------------------------------------------------------------------------------------------------------------MNIHYNA--------------------------------------RRGLMRSFSLPS-----------------------------------------------------------------------APKLEATKSHQDGPPVDQ---------------------------------TAKTLAHRIVDPK-VEAIRKLASRITDALVA----------------------DISNVGTNEDEAGA------------------------------------------------------------------------------------------------------------------------------------------------------------------------------
29000	GC_00000042	ALL_SPLITS	PST_AZ2_2	6943	54	636	15	0	0.667504598644423	0.836682852274895	0.742579857529181	6943	Chr_6									-----------------------------------------------------------------------------------------------------------------------------------------------------------------------------------------------------------------------MNIHYNA--------------------------------------RRGLMQSFSLPS-----------------------------------------------------------------------APKLEATKSHQDGLPVNQ---------------------------------TAKTLAHRIVDPK-VEAIRKLASRITDALVA----------------------DISNVRTNEDDVWVQ-----------------------------------------------------------------------------------------------------------------------------------------------------------------------------
29001	GC_00000042	ALL_SPLITS	PST_AZ2_2	14654	54	636	15	0	0.667504598644423	0.836682852274895	0.742579857529181	14654	Chr_15									------------------------------------------------------------------------------------------------------------------------------------------------------------------------------------------------------------------------------------------------------------------------MQNITVET-----------------------RADAEIFI---RT-----------------------------------APKLEAAKSHQDGQLSKP---------------------------------PTKTLALRIADPK-DDIVRKLASRITDTLVEGELARDLPMIYMSAMLTRSFHGRLNQPRNERGRSICLKAKHSQRAEFLNESIRLYFNILFSIKRSLDQSLDQSSLSINNLISHHNYLLQRRPRNRS------------------------------------------------------------------------------------------------------------------
29002	GC_00000042	ALL_SPLITS	PST_AZ2_2	10439	54	636	15	0	0.667504598644423	0.836682852274895	0.742579857529181	10439	Chr_8									------------------------------------------------------------------------------------------------------------------------------------------------------------------------------------------------------------------------------------------------------------------------MQNITVET-----------------------RADAEIFI---RT-----------------------------------APKLEAAKSHQDGQLSKP---------------------------------PTKTLALRIADPK-DDIVRKLASRITDTLVEGELARDLPMIYMSAMLTRSFHGRLNQPRNERGRSICLKAKHSQRAEFLNESIRLYFDILFSIKRSLDQSLDQSSLSINNLISHHNYLLQRRPRNRS------------------------------------------------------------------------------------------------------------------
29003	GC_00000042	ALL_SPLITS	PST_AZ2_2	2748	54	636	15	0	0.667504598644423	0.836682852274895	0.742579857529181	2748	Chr_3									------------------------------------------------------------------------------------------------------------------------------------------------------------------------------------------------------------------------------------------------------------------------MQNTPPES-----------------------WADAEIFI---RT-----------------------------------APKLEATNLHQDGSPAKQ---------------------------------PTKTLVQRIADTKDDDIVRKLAS--------------------------------------------------------------------------------------------------------------------------------------------------------------------------------------------------------------------------
29004	GC_00000042	ALL_SPLITS	PST_DK0911_1	770	54	636	15	0	0.667504598644423	0.836682852274895	0.742579857529181	770	Chr_5									------------------------------------------------------------------------------------------------------------------------------------------------------------------------------------------------------MESQFAQLRTM-------------------------------------------------------CQTFSLSA-----------------------RSKRRRAG---RKKAGEL------------------------------APKLEAAKPHQDGQLSKQ---------------------------------PTRTLAQRIDDPK-DEVIRKLASRITDTLVA----------------------DISNAGTDEDQVGA------------------------------------------------------------------------------------------------------------------------------------------------------------------------------
29005	GC_00000042	ALL_SPLITS	PST_DK0911_1	711	54	636	15	0	0.667504598644423	0.836682852274895	0.742579857529181	711	Chr_5									------------------------------------------------------------------------------------------------------------------------------------------------------------------------------------------------------------------------------------------------------------------------MKTFSLSA-----------------------RSKRRRAG---RKKAGEL------------------------------APKLAANKPHQDGAPAKQ---------------------------------PTKTLEQRIADPK-DNIIKTLASRITDSLVA----------------------DLSNEGTDEDEVVA------------------------------------------------------------------------------------------------------------------------------------------------------------------------------
29006	GC_00000042	ALL_SPLITS	PST_DK0911_1	2195	54	636	15	0	0.667504598644423	0.836682852274895	0.742579857529181	2195	Chr_15									------------------------------------------------------------------------------------------------------------------------------------------------------------------------------------MKAMMERKMESLENADREIGAGLQKANSAINSLVQENQLIT---------------------------------------QRNECQTFSLSA-----------------------PSKRRRAG---RKHAGEL------------------------------APKLEATKPHQDKTLSKQ---------------------------------TTKTLAQCIVDPK-DKVVRKLASRITDTLVA----------------------DISNIGAIEDKAGA------------------------------------------------------------------------------------------------------------------------------------------------------------------------------
29007	GC_00000042	ALL_SPLITS	PST_DK0911_1	8461	54	636	15	0	0.667504598644423	0.836682852274895	0.742579857529181	8461	Chr_1									--------------------------------------------------------------------------------------------------------------------------------------------------------------------------------------------------MMFSLGCQQVPAAPPFLTDTLSQSYRA---------------------------------------WAQLCQTFSLSA-----------------------RSKRRRAG---RKRAGEL------------------------------APKLEATKPQQDGTPLNQ---------------------------------TAKTLAHRIADPK-VEVIRKLASRITDALAA----------------------DISNVGTNEDEAGA------------------------------------------------------------------------------------------------------------------------------------------------------------------------------
29008	GC_00000042	ALL_SPLITS	PST_DK0911_1	534	54	636	15	0	0.667504598644423	0.836682852274895	0.742579857529181	534	Chr_5									--------------------------------------------------------------------------------------------------------------------------------------------------------------------------------------------------------MPLPGYYQNCLKLKSTSKII----------------------------------------SAEICQTFSLSA-----------------------RSKRRRAG---RKRAGEL------------------------------APKLEAIKPQHDRTPLNQ---------------------------------TAKTLAHRIVDPK-DAVIRKLANRITDALVA----------------------DISNVGTNEDQAGV------------------------------------------------------------------------------------------------------------------------------------------------------------------------------
29009	GC_00000042	ALL_SPLITS	PST_DK0911_1	10790	54	636	15	0	0.667504598644423	0.836682852274895	0.742579857529181	10790	Chr_9									----------------------------------------------------------------------------------------------------------------------------------------------------------------------------------------------------------MFCFRTCINSRPVSAQTCA------------------------------------PKLPPELSKVYAISP---------------EGICNLSARSKRRRAG---RKRAGEL------------------------------APKLEATKPQQDGTPLNQ---------------------------------TAKTLAHRIADPK-VEVIRKLASRITDALAA----------------------DISNVGTNEDEAGA------------------------------------------------------------------------------------------------------------------------------------------------------------------------------
29010	GC_00000042	ALL_SPLITS	PST_DK0911_1	1251	54	636	15	0	0.667504598644423	0.836682852274895	0.742579857529181	1251	Chr_4									---------------------------------------------------------------------------------------------------------------------------------------------------------------------------------------------MPQTLRISKEGTGDQSPLRGLDTQRWTSQLMGP--------------------------------------KVSALNAVALSA-----------------------RSKRRRAG---RKRAGEL------------------------------APKLKATKPQQDGTPVNQ---------------------------------TAKTLAHRIVDPK-VEVIRKLASRITDALAA----------------------DISNVGTNEDEAGA------------------------------------------------------------------------------------------------------------------------------------------------------------------------------
29011	GC_00000042	ALL_SPLITS	PST_DK0911_1	11013	54	636	15	0	0.667504598644423	0.836682852274895	0.742579857529181	11013	Chr_8									-----------------------------------------------------------------------------------------------------------------------------------------------------------------------------------------------------------------------------------------------------------------MVWTTPKCQTFSLSA------------------RSKQRRAGRKRAG---EL-----------------------------------APKLEATKSHQDGLPVNQ---------------------------------TAKTLAHRIVDPK-VEAIRKLASRITDALVA----------------------DISNVRTNEDDVWVQ-----------------------------------------------------------------------------------------------------------------------------------------------------------------------------
29012	GC_00000042	ALL_SPLITS	PST_DK0911_1	14531	54	636	15	0	0.667504598644423	0.836682852274895	0.742579857529181	14531	Chr_12									-----------------------------------------------------------------------------------------------------------------------------------------------------------------------------------------------------------------------------------------------------------------------MNIQYTAES-----------------------RADGKIFT---TT-----------------------------------APKLEAIKPHQDGTLSKQ---------------------------------TTRTLAQRIVDPK-DEVIRKLASRITDTLVA----------------------DISNTGAIEDEAGA------------------------------------------------------------------------------------------------------------------------------------------------------------------------------
29013	GC_00000042	ALL_SPLITS	PST_DK0911_1	10087	54	636	15	0	0.667504598644423	0.836682852274895	0.742579857529181	10087	Chr_11									-----------------------------------------------------------------------------------------------------------------------------------------------------------------------------------------------------------------------------------------------------------------------MNIQYAVEP-----------------------QADAKFFT---TT-----------------------------------APKLEATKPHQDGTLSKQ---------------------------------TTRTLAQRIVNPK-DEVIRKLASRITDTLVA----------------------DISNTGAIEDEAGA------------------------------------------------------------------------------------------------------------------------------------------------------------------------------
29014	GC_00000042	ALL_SPLITS	PST_DK0911_1	15138	54	636	15	0	0.667504598644423	0.836682852274895	0.742579857529181	15138	Chr_6									------------------------------------------------------------------------------------------------------------------------------------------------------------------------------------------------------------------------------------------------------------------------MQNTTVES-----------------------RADAKIFI---RT-----------------------------------APKLAANKPHQDGAPAKQ---------------------------------PTKTLEQRIADPR-DDIIKTLASQITDSLVA----------------------DLSNKGTDEDEVVA------------------------------------------------------------------------------------------------------------------------------------------------------------------------------
29015	GC_00000042	ALL_SPLITS	PST_DK0911_1	16179	54	636	15	0	0.667504598644423	0.836682852274895	0.742579857529181	16179	Chr_1									------------------------------------------------------------------------------------------------------------------------------------------------------------------------------------------------------------------------------------------------------------------MPRRGLMRSFSLPS-----------------------------------------------------------------------APKLEATKPQQDGAPVNQ---------------------------------TAKTLAHRIVDPK-VEAIRKLASRITDALVA----------------------DISNVGTNKDEAGAQS----------------------------------------------------------------------------------------------------------------------------------------------------------------------------
29016	GC_00000042	ALL_SPLITS	PST_DK0911_1	5479	54	636	15	0	0.667504598644423	0.836682852274895	0.742579857529181	5479	Chr_3									-----------------------------------------------------------------------------------------------------------------------------------------------------------------------------------------------------------------------------------------------------------------------MHMQCTVES-----------------------RADAEFFT---TT-----------------------------------APKLEAAKSHQDGQLSKP---------------------------------PTKTLALRIADPK-DDIVRKLASRITNTLVEGELAQDLSIISMSGMLTRRFHGRLNQPRNERGRSICLKPNTRRELNSSTSLFLSISPLPFLSKDHPINHLPINNPISHLKLSPTETAP--------------------------------------------------------------------------------------------------------------------------
29017	GC_00000042	ALL_SPLITS	PST_DK0911_1	2760	54	636	15	0	0.667504598644423	0.836682852274895	0.742579857529181	2760	Chr_9									-------------------------------------------------------------------------------------------------------------------------------------------------------------------------------------------------------------------MLTGYNRGQER--------------------------------------SAKHCQTFSLSA-----------------------RSKRRRAG---RKRAGELGKHQFNPAATLHMQNITVETRADAEIFIRTAPKLEAAKSHQDGQLSKP---------------------------------PTKTLALRIADPK-DDIVRKLASRITDTLVEGELARDLPMIYMSAMLTRSFHGRLNQPRNERGRSICLKAKHSQRAEFLNESIRLYFDILFSIKRSLDQSLDQSSLSINNLISHHNYLLQRRPRNRS------------------------------------------------------------------------------------------------------------------
29018	GC_00000042	ALL_SPLITS	PST_DK0911_1	14132	54	636	15	0	0.667504598644423	0.836682852274895	0.742579857529181	14132	Chr_1									------------------------------------------------------------------------------------------------------------------------------------------------------------------------------------------------------------------------------------------------------------------------MQNTPPES-----------------------WADAEIFI---RT-----------------------------------APKLEATNLHQDGSPAKQ---------------------------------PTKTLVQRIADTKDDDIVRKLAS--------------------------------------------------------------------------------------------------------------------------------------------------------------------------------------------------------------------------
29019	GC_00000042	ALL_SPLITS	PST_DK0911_2	764	54	636	15	0	0.667504598644423	0.836682852274895	0.742579857529181	764	Chr_2									-------------------------------------------------------------------------------------------------------------------------------------------------------------------------------------------------------------------MESQFAQLRT------------------------------------------MCQTFSLSA-----------------------RSKRRRAG---RKKAGEL------------------------------APKLEAAKPHQDGQLSKQ---------------------------------PTRTLAQRIDDPK-DEVIRKLASRITDTLVA----------------------DISNAGTDEDQVGA------------------------------------------------------------------------------------------------------------------------------------------------------------------------------
29020	GC_00000042	ALL_SPLITS	PST_DK0911_2	703	54	636	15	0	0.667504598644423	0.836682852274895	0.742579857529181	703	Chr_2									------------------------------------------------------------------------------------------------------------------------------------------------------------------------------------------------------------------------------------------------------------------------MKTFSLSA-----------------------RSKRRRAG---RKKAGEL------------------------------APKLAANKPHQDGAPAKQ---------------------------------PTKTLEQRIADPK-DNIIKTLASRITDSLVA----------------------DLSNEGTDEDEVVA------------------------------------------------------------------------------------------------------------------------------------------------------------------------------
29021	GC_00000042	ALL_SPLITS	PST_DK0911_2	8494	54	636	15	0	0.667504598644423	0.836682852274895	0.742579857529181	8494	Chr_3									--------------------------------------------------------------------------------------------------------------------------------------------------------------------------------------------------MMFSLGCQQVPAAPPFLTDTLSQSYRA---------------------------------------WAQLCQTFSLSA-----------------------RSKRRRAG---RKRAGEL------------------------------APKLEATKPQQDGTPLNQ---------------------------------TAKTLAHRIADPK-VEVIRKLASRITDALAA----------------------DISNVGTNEDEAGA------------------------------------------------------------------------------------------------------------------------------------------------------------------------------
29022	GC_00000042	ALL_SPLITS	PST_DK0911_2	2201	54	636	15	0	0.667504598644423	0.836682852274895	0.742579857529181	2201	Chr_15									------------------------------------MDMQNNNFTAALESMKDWVLDTQEKQIQLIFEMAMRNSGELVKQRNELKLQLVICQPFFSCICQHIDRDVTSQEVARLSAYKAENQNSMRLMAERCEKSLETQQHHFSAALTAQNRELQPVIEQTHQNTSELAEQRREVTSLYNMKAMMERKMESLENADREIGAGLQKANSAINSLVQENQLIT---------------------------------------QRNECQTFSLSA-----------------------PSKRRRAG---RKHAGEL------------------------------APKLEATKPHQDKTLSKQ---------------------------------TTKTLAQCIVDPK-DKVVRKLASRITDTLVA----------------------DISNIGAIEDKAGA------------------------------------------------------------------------------------------------------------------------------------------------------------------------------
29023	GC_00000042	ALL_SPLITS	PST_DK0911_2	529	54	636	15	0	0.667504598644423	0.836682852274895	0.742579857529181	529	Chr_2									--------------------------------------------------------------------------------------------------------------------------------------------------------------------------------------------------------MPLPGYYQNCLKLKSTSKII----------------------------------------SAEICQTFSLSA-----------------------RSKRRRAG---RKRAGEL------------------------------APKLEAIKPQHDRTPLNQ---------------------------------TAKTLAHRIVDPK-DAVIRKLANRITDALVA----------------------DISNVGTNEDQAGV------------------------------------------------------------------------------------------------------------------------------------------------------------------------------
29024	GC_00000042	ALL_SPLITS	PST_DK0911_2	10818	54	636	15	0	0.667504598644423	0.836682852274895	0.742579857529181	10818	Chr_8									----------------------------------------------------------------------------------------------------------------------------------------------------------------------------------------------------------MFCFRTCINSRPVSAQTCA------------------------------------PKLPPELSKVYAISP---------------EGICNLSARSKRRRAG---RKRAGEL------------------------------APKLEATKPQQDGTPLNQ---------------------------------TAKTLAHRIADPK-VEVIRKLASRITDALAA----------------------DISNVGTNEDEAGA------------------------------------------------------------------------------------------------------------------------------------------------------------------------------
29025	GC_00000042	ALL_SPLITS	PST_DK0911_2	1249	54	636	15	0	0.667504598644423	0.836682852274895	0.742579857529181	1249	Chr_5									---------------------------------------------------------------------------------------------------------------------------------------------------------------------------------------------MPQTLRISKEGTGDQSPLRGLDTQRWTSQLMGP--------------------------------------KVSALNAVALSA-----------------------RSKRRRAG---RKRAGEL------------------------------APKLKATKPQQDGTPVNQ---------------------------------TAKTLAHRIVDPK-VEVIRKLASRITDALAA----------------------DISNVGTNEDEAGA------------------------------------------------------------------------------------------------------------------------------------------------------------------------------
29026	GC_00000042	ALL_SPLITS	PST_DK0911_2	11049	54	636	15	0	0.667504598644423	0.836682852274895	0.742579857529181	11049	Chr_6									-----------------------------------------------------------------------------------------------------------------------------------------------------------------------------------------------------------------------------------------------------------------MVWTTPKCQTFSLSA-----------------------RSKQRRAG---RKRAGEL------------------------------APKLEATKSHQDGLPVNQ---------------------------------TAKTLAHRIVDPK-VEAIRKLASRITDALVA----------------------DISNVRTNEDDVWVQ-----------------------------------------------------------------------------------------------------------------------------------------------------------------------------
29027	GC_00000042	ALL_SPLITS	PST_DK0911_2	14576	54	636	15	0	0.667504598644423	0.836682852274895	0.742579857529181	14576	Chr_9									-----------------------------------------------------------------------------------------------------------------------------------------------------------------------------------------------------------------------------------------------------------------------MNIQYTAES-----------------------RADGKIFT---TT-----------------------------------APKLEAIKPHQDGTLSKQ---------------------------------TTRTLAQRIVDPK-DEVIRKLASRITDTLVA----------------------DISNTGAIEDEAGA------------------------------------------------------------------------------------------------------------------------------------------------------------------------------
29028	GC_00000042	ALL_SPLITS	PST_DK0911_2	10115	54	636	15	0	0.667504598644423	0.836682852274895	0.742579857529181	10115	Chr_11									-----------------------------------------------------------------------------------------------------------------------------------------------------------------------------------------------------------------------------------------------------------------------MNIQYAVEP-----------------------QADAKFFT---TT-----------------------------------APKLEATKPHQDGTLSKQ---------------------------------TTRTLAQRIVNPK-DEVIRKLASRITDTLVA----------------------DISNTGAIEDEAGA------------------------------------------------------------------------------------------------------------------------------------------------------------------------------
29029	GC_00000042	ALL_SPLITS	PST_DK0911_2	15176	54	636	15	0	0.667504598644423	0.836682852274895	0.742579857529181	15176	Chr_10									------------------------------------------------------------------------------------------------------------------------------------------------------------------------------------------------------------------------------------------------------------------------MQNTTVES-----------------------RADAKIFI---RT-----------------------------------APKLAANKPHQDGAPAKQ---------------------------------PTKTLEQRIADPR-DDIIKTLASQITDSLVA----------------------DLSNKGTDEDEVVA------------------------------------------------------------------------------------------------------------------------------------------------------------------------------
29030	GC_00000042	ALL_SPLITS	PST_DK0911_2	16207	54	636	15	0	0.667504598644423	0.836682852274895	0.742579857529181	16207	Chr_3									------------------------------------------------------------------------------------------------------------------------------------------------------------------------------------------------------------------------------------------------------------------MPRRGLMRSFSLPS-----------------------------------------------------------------------APKLEATKPQQDGAPVNQ---------------------------------TAKTLAHRIVDPK-VEAIRKLASRITDALVA----------------------DISNVGTNKDEAGAQS----------------------------------------------------------------------------------------------------------------------------------------------------------------------------
29031	GC_00000042	ALL_SPLITS	PST_DK0911_2	5486	54	636	15	0	0.667504598644423	0.836682852274895	0.742579857529181	5486	Chr_1									-----------------------------------------------------------------------------------------------------------------------------------------------------------------------------------------------------------------------------------------------------------------------MHMQCTVES-----------------------RADAEFFT---TT-----------------------------------APKLEAAKSHQDGQLSKP---------------------------------PTKTLALRIADPK-DDIVRKLASRITNTLVEGELAQDLSIISMSGMLTRRFHGRLNQPRNERGRSICLKPNTRRELNSSTSLFLSISPLPFLSKDHPINHLPINNPISHLKLSPTETAP--------------------------------------------------------------------------------------------------------------------------
29032	GC_00000042	ALL_SPLITS	PST_DK0911_2	2762	54	636	15	0	0.667504598644423	0.836682852274895	0.742579857529181	2762	Chr_8									-----------------------MHFGEDHLYFPECHSQSEWEFQFILSKTSSLNLLETINPLHFMPEEPFLTKSEDQDYISPYLIPSSPAFTKALEISTSQSLQEENHVQKDPGKNSEQMIKPNPTNQQDSSCDSIQLPTSKMDKSDLQFVKPTGRSLNGLTPLWNFLSGCLVLLLGLSGTVCSVVGGRAGLEGISVGSGEEKNQYDWLSKIFSSIAWKEELGLVPMMRIKDRRSTCSHRCEIIWRFYLFATLGWLGWTRMRIGRRDNQDKRYRTARYVDRIQSWAGTFGQALARSKRRRAG---RKRAGELGKHQFNPAATLHMQNITVETRADAEIFIRTAPKLEAAKSHQDGQLSKP---------------------------------PTKTLALRIADPK-DDIVRKLASRITDTLVE----------------------DLTSPGTNEDEVFA------------------------------------------------------------------------------------------------------------------------------------------------------------------------------
29033	GC_00000042	ALL_SPLITS	PST_DK0911_2	14183	54	636	15	0	0.667504598644423	0.836682852274895	0.742579857529181	14183	Chr_3									------------------------------------------------------------------------------------------------------------------------------------------------------------------------------------------------------------------------------------------------------------------------MQNTPPES-----------------------WADAEIFI---RT-----------------------------------APKLEATNLHQDGSPAKQ---------------------------------PTKTLVQRIADTKDDDIVRKLAS--------------------------------------------------------------------------------------------------------------------------------------------------------------------------------------------------------------------------
29034	GC_00000042	ALL_SPLITS	PST_SWS484_1	5252	54	636	15	0	0.667504598644423	0.836682852274895	0.742579857529181	5252	Chr_2									------------------------------------------------------------------------------------------------------------------------------------------------------------------------------------------------------MESQFAQLRTMVFTIAGTMTIMF------------------------------------------TSTTFSLSA-----------------------RSKRRRAG---RKKAGEL------------------------------APKLEAAKPHQDGQLSKQ---------------------------------PTRTLAQRIDDPK-DEVIRKLASRITDTLVA----------------------DISNAGTDEDQVGA------------------------------------------------------------------------------------------------------------------------------------------------------------------------------
29035	GC_00000042	ALL_SPLITS	PST_SWS484_1	12482	54	636	15	0	0.667504598644423	0.836682852274895	0.742579857529181	12482	Chr_15									--------------------------------------------------------------------------------------------------------------------------------------------------------------------------------------------MESLENADREIGAGLQKANSAINSLVQENQLIT---------------------------------------QRNECQTFSLSA-----------------------PSKRRRAG---RKHAGEL------------------------------APKLEATKPHQDKTLSKQ---------------------------------TTKTLAQCIVDPK-DKVVRKLASRITDTLVA----------------------DISNIGAIEDKAGA------------------------------------------------------------------------------------------------------------------------------------------------------------------------------
29036	GC_00000042	ALL_SPLITS	PST_SWS484_1	8167	54	636	15	0	0.667504598644423	0.836682852274895	0.742579857529181	8167	Chr_8									----------------------------------------------------------------------------------------------------------------------------------------------------------------------------------------------------------------------------------------------------------------------MEQDTFSLSA-----------------------RSKQRRAG---RKQAGEL------------------------------APKLEAAKSHQDGQLSKP---------------------------------PTKTLALRIADPK-DDIVRKLASRITNTLVE----------------------DLTCPGNNEDEVFA------------------------------------------------------------------------------------------------------------------------------------------------------------------------------
29037	GC_00000042	ALL_SPLITS	PST_SWS484_1	5031	54	636	15	0	0.667504598644423	0.836682852274895	0.742579857529181	5031	Chr_2									--------------------------------------------------------------------------------------------------------------------------------------------------------------------------------------------------------MPLPGYYQNCLKLKSTSKII----------------------------------------SAEICQTFSLSA-----------------------RSKRRRAG---RKRAGEL------------------------------APKLEAIKPQHDRTPLNQ---------------------------------TAKTLAHRIVDPK-DAVIRKLANRITDALVA----------------------DISNVGTNEDQAGV------------------------------------------------------------------------------------------------------------------------------------------------------------------------------
29038	GC_00000042	ALL_SPLITS	PST_SWS484_1	3984	54	636	15	0	0.667504598644423	0.836682852274895	0.742579857529181	3984	Chr_5									---------------------------------------------------------------------------------------------------------------------------------------------------------------------------------------------MPQTLRISKEGTGDQSPLRGLDTQRWTSQLMGP--------------------------------------KVSALNAVALSA-----------------------RSKRRRAG---RKRAGEL------------------------------APKLKATKPQQDGTPVNQ---------------------------------TAKTLAHRIVDPK-VEVIRKLASRITDALAA----------------------DISNVGTNEDEAGA------------------------------------------------------------------------------------------------------------------------------------------------------------------------------
29039	GC_00000042	ALL_SPLITS	PST_SWS484_1	6402	54	636	15	0	0.667504598644423	0.836682852274895	0.742579857529181	6402	Chr_6									-----------------------------------------------------------------------------------------------------------------------------------------------------------------------------------------------------------------------------------------------------------------MVWTTPKCQTFSLSA-----------------------RSKQRRAG---RKRAGEL------------------------------APKLEATKSHQDGLPVNQ---------------------------------TAKTLAHRIVDPK-VEAIRKLASRITDALVA----------------------DISNVRTNEDDVWVQ-----------------------------------------------------------------------------------------------------------------------------------------------------------------------------
29040	GC_00000042	ALL_SPLITS	PST_SWS484_1	9874	54	636	15	0	0.667504598644423	0.836682852274895	0.742579857529181	9874	Chr_11									-----------------------------------------------------------------------------------------------------------------------------------------------------------------------------------------------------------------------------------------------------------------------MNIQYAVEP-----------------------RADAKFFT---TT-----------------------------------APKLEATKPHQDGTLSKQ---------------------------------TTRTLAQRIVNPK-DEVIRKLASRITDTLVA----------------------DISNTGAIEDKAGA------------------------------------------------------------------------------------------------------------------------------------------------------------------------------
29041	GC_00000042	ALL_SPLITS	PST_SWS484_1	12480	54	636	15	0	0.667504598644423	0.836682852274895	0.742579857529181	12480	Chr_15									------------------------------------------------------------------------------------------------------------------------------------------------------------------------------------------------------------------------------------------------------------------------MQNITVET-----------------------RADAEIFI---RT-----------------------------------APKLEAAKSHQDGQLSKP---------------------------------PTKTLALRIADPK-DDIVRKLASRITDTLVE----------------------DLTSPGTNEDEVFA------------------------------------------------------------------------------------------------------------------------------------------------------------------------------
29042	GC_00000042	ALL_SPLITS	PST_SWS484_1	81	54	636	15	0	0.667504598644423	0.836682852274895	0.742579857529181	81	Chr_3									------------------------------------------------------------------------------------------------------------------------------------------------------------------------------------------------------------------------------------------------------------------------MRSFSLPS-----------------------------------------------------------------------APKLEATKSHQDGPPVNQ---------------------------------TAKTLAHRIVDPK-VEAIRKLASRITDALVA----------------------DISNVGTNEDEAGA------------------------------------------------------------------------------------------------------------------------------------------------------------------------------
29043	GC_00000042	ALL_SPLITS	PST_SWS484_1	315	54	636	15	0	0.667504598644423	0.836682852274895	0.742579857529181	315	Chr_3									------------------------------------------------------------------------------------------------------------------------------------------------------------------------------------------------------------------------------------------------------------------MPRRGLMRSFSLPS-----------------------------------------------------------------------APKLEATKPQQDGAPVNQ---------------------------------TAKTLAHRIVDPK-VEAIRKLASRITDALVA----------------------DISNVGTNKDEAGAQS----------------------------------------------------------------------------------------------------------------------------------------------------------------------------
29044	GC_00000042	ALL_SPLITS	PST_SWS484_1	1524	54	636	15	0	0.667504598644423	0.836682852274895	0.742579857529181	1524	Chr_1									-----------------------------------------------------------------------------------------------------------------------------------------------------------------------------------------------------------------------------------------------------------------------MHMQCTVES-----------------------RADAEFFT---TT-----------------------------------APKLEAAKSHQDGQLSKP---------------------------------PTKTLALRIADPK-DDIVRKLASRITNTLVEGELAQDLSIISMSGMLTRRFHGRLNQPRNERGRSICLKPNTRRELNSSTSLFLSISPLPFLSKDHPINHLPINNPISHLKLSPTETAP--------------------------------------------------------------------------------------------------------------------------
29045	GC_00000042	ALL_SPLITS	PST_SWS484_1	12731	54	636	15	0	0.667504598644423	0.836682852274895	0.742579857529181	12731	Chr_15									-----------------------------------------------------------------------------------------------------------------------------------------------------------------------------------------------------------------------------------------------------------------------MHMQCTVES-----------------------RADAEFFT---TT-----------------------------------APKLEAAKSHQDGQLSKP---------------------------------PTKTLALRIADPK-DDIVRKLASRITNTLVEGELAQDLSIISMSGMLTRRFHGRLNQPRNERGRSICLKPNTRRELNSSTSLFLSISPLPFLSKDHPINHLPINNPISHLKLSPTETAP--------------------------------------------------------------------------------------------------------------------------
29046	GC_00000042	ALL_SPLITS	PST_SWS484_1	812	54	636	15	0	0.667504598644423	0.836682852274895	0.742579857529181	812	Chr_3									------------------------------------------------------------------------------------------------------------------------------------------------------------------------------------------------------------------------------------------------------------------------MQNTPPES-----------------------WADAEIFI---RT-----------------------------------APKLEATNLHQDGSPAKQ---------------------------------PTKTLVQRIADTKDDDIVRKLAS--------------------------------------------------------------------------------------------------------------------------------------------------------------------------------------------------------------------------
29047	GC_00000042	ALL_SPLITS	PST_SWS484_2	5688	54	636	15	0	0.667504598644423	0.836682852274895	0.742579857529181	5688	Chr_5									------------------------------------------------------------------------------------------------------------------------------------------------------------------------------------------------------MESQFAQLRTMVFTIAGTMTIMF------------------------------------------TSTTFSLSA-----------------------RSKRRRAG---RKKAGEL------------------------------APKLEAAKPHQDGQLSKQ---------------------------------PTRTLAQRIDDPK-DEVIRKLASRITDTLVA----------------------DISNAGTDEDQVGA------------------------------------------------------------------------------------------------------------------------------------------------------------------------------
29048	GC_00000042	ALL_SPLITS	PST_SWS484_2	5618	54	636	15	0	0.667504598644423	0.836682852274895	0.742579857529181	5618	Chr_5									-------------------------------------------------------------------------------------------------------------------------------------------------------------------------------------------------------------------------------------------------------------------MHSCLMKTFSLSA-----------------------RSKRRRAG---RKKAGEL------------------------------APKLAANKPHQDGAPAKQ---------------------------------PTKTLEQRIADPK-DNIIKTLASRITDSLVA----------------------DLSNEGTDEDEVVA------------------------------------------------------------------------------------------------------------------------------------------------------------------------------
29049	GC_00000042	ALL_SPLITS	PST_SWS484_2	13103	54	636	15	0	0.667504598644423	0.836682852274895	0.742579857529181	13103	Chr_15									--------------------------------------------------------------------------------------------------------------------------------------------------------------------------------------------MKSLENADREIGAGLQKANSAINSLMQENQLIT---------------------------------------QRNECQTFSLSA-----------------------PSKRRRAR---RKHAGEL------------------------------APKLEATKPHQDGTLWKQ---------------------------------TTKTLAQRIVDPK-EEVIRKLASRITDTLVA----------------------DISNIGAIEDKAAA------------------------------------------------------------------------------------------------------------------------------------------------------------------------------
29050	GC_00000042	ALL_SPLITS	PST_SWS484_2	16028	54	636	15	0	0.667504598644423	0.836682852274895	0.742579857529181	16028	Chr_8	PF12776.13	Myb/SANT-like DNA-binding domain							------------------------------------------------------------------------------------------------------------------------------------------------MSKKFGAGYNHIWLRSRLDHIRKLYLDTKLLRNRFGFQWNEKTSMITVDDNNWKKLFEEDPNNTLFEFQYTSISWYSL--------------------------------------AERVCQTFSPSA-----------------------RSKRRRAG---RKRAGEL------------------------------APKLEATKSHQDGPPVNQ---------------------------------TAKTLAHRIVDPK-VEAIRKLASRITDALVA----------------------DISNVGTNEDEAGA------------------------------------------------------------------------------------------------------------------------------------------------------------------------------
29051	GC_00000042	ALL_SPLITS	PST_SWS484_2	8881	54	636	15	0	0.667504598644423	0.836682852274895	0.742579857529181	8881	Chr_12									-----------------------------------------------------------------------------------------------------------------------------------------------------------------------------------------------------------------------------------------------------------------------MNIQYTAES-----------------------RADGKIFT---TT-----------------------------------APKLEAIKPHQDGTLSKQ---------------------------------TTRTLAQRIVDPK-DEVIRKLASRITDTLVA----------------------DISNTGAIEDEAGA------------------------------------------------------------------------------------------------------------------------------------------------------------------------------
29052	GC_00000042	ALL_SPLITS	PST_SWS484_2	8629	54	636	15	0	0.667504598644423	0.836682852274895	0.742579857529181	8629	Chr_11									-----------------------------------------------------------------------------------------------------------------------------------------------------------------------------------------------------------------------------------------------------------------------MNIQYAVEP-----------------------QADAKFFT---TT-----------------------------------APKLEATKPHQDGTLSKQ---------------------------------TTRTLAQRIVNPK-DEVIRKLASRITDTLVA----------------------DISNTGAIEDEAGA------------------------------------------------------------------------------------------------------------------------------------------------------------------------------
29053	GC_00000042	ALL_SPLITS	PST_SWS484_2	15515	54	636	15	0	0.667504598644423	0.836682852274895	0.742579857529181	15515	Chr_6									------------------------------------------------------------------------------------------------------------------------------------------------------------------------------------------------------------------------------------------------------------------------MQNTTVES-----------------------RADAKIFI---RT-----------------------------------APKLAANKPHQDGAPAKQ---------------------------------PTKTLEQRIADPR-DDIIKTLASQITDSLVA----------------------DLSNEGTDEDEVVA------------------------------------------------------------------------------------------------------------------------------------------------------------------------------
29054	GC_00000042	ALL_SPLITS	PST_SWS484_2	7474	54	636	15	0	0.667504598644423	0.836682852274895	0.742579857529181	7474	Chr_9									-----------------------------------------------------------------------------------------------------------------------------------------------------------------------------------------------------------------------------------------------------------------------MHIQYTVES-----------------------RADEKFFT---TT-----------------------------------APKLAANQPHQDGAPAKQ---------------------------------PTKTLVQRIADPK-DNIIRSLASQITDSLVA----------------------DLSNEGTNENEVFAQNKTLPQSEP--------------------------------------------------------------------------------------------------------------------------------------------------------------------
29055	GC_00000042	ALL_SPLITS	PST_SWS484_2	579	54	636	15	0	0.667504598644423	0.836682852274895	0.742579857529181	579	Chr_3									-----------------------------------------------------------------------------------------------------------------------------------------------------------------------------------------------------------------------------------------------------------------------MHIQYTVES-----------------------RADEKFFT---TT-----------------------------------APKLAANQAHQDGAPAKQ---------------------------------PTKTLVQRIADPK-DNIIRSLTSRITDSLVA----------------------DLSNKGTNENEVFA------------------------------------------------------------------------------------------------------------------------------------------------------------------------------
29056	GC_00000042	ALL_SPLITS	PST_SWS484_2	5440	54	636	15	0	0.667504598644423	0.836682852274895	0.742579857529181	5440	Chr_5									--------------------------------------------------------------------------------------------------------------------------------------------------------------------------------------------------------MPLPGYYQNCLKLKSTSKII----------------------------------------SAEICQTFSLSA-----------------------RSKRRRAG---RKRAGEL------------------------------APKLEAIKPQHNRTPLNQ---------------------------------TAKTLAHRIVDPK-DAVIRKLANRITDALVA---------------------------GETIRELS-------------------------------------------------------------------------------------------------------------------------------------------------------------------------------
29057	GC_00000042	ALL_SPLITS	PST_SWS484_2	1574	54	636	15	0	0.667504598644423	0.836682852274895	0.742579857529181	1574	Chr_1									--------------------------------------------------------------------------------------------------------------------------------------------------------------------------------------------------------------------------------------------------------------MQYNPAEDLHMQNTTPES-----------------------WADAEIFI---RT-----------------------------------APKLEATKLHQDGSPAKQ---------------------------------PTKTLVQRIADTKDDDILRKLAS--------------------------------------------------------------------------------------------------------------------------------------------------------------------------------------------------------------------------
29058	GC_00000042	ALL_SPLITS	PST_T030_1	4177	54	636	15	0	0.667504598644423	0.836682852274895	0.742579857529181	4177	Chr_3									------------------------------------------------------------------------------------------------------------------------------------------------------------------------------------------------------MESQFAQLRTMVFTIAGTMTIMF------------------------------------------TSTTFSLSA-----------------------RSKRRRAG---RKKAGEL------------------------------APKLEAAKPHQDGQLSKQ---------------------------------PTRTLAQRIDDPK-DEVIRKLASRITDTLVA----------------------DISNAGTDEDQVGA------------------------------------------------------------------------------------------------------------------------------------------------------------------------------
29059	GC_00000042	ALL_SPLITS	PST_T030_1	12351	54	636	15	0	0.667504598644423	0.836682852274895	0.742579857529181	12351	Chr_14									--------------------------------------------------------------------------------------------------------------------------------------------------------------------------------------------MESLENADREIGAGLQKANSAINSLVQENQLIT---------------------------------------QRNECQTFSLSA-----------------------PSKRRRAG---RKHAGEL------------------------------APKLEATKPHQDKTLLKQ---------------------------------TTKTLAQCIVDPK-DKVVRKLASRITDTLVA----------------------DISNIGAIEDKAGA------------------------------------------------------------------------------------------------------------------------------------------------------------------------------
29060	GC_00000042	ALL_SPLITS	PST_T030_1	3963	54	636	15	0	0.667504598644423	0.836682852274895	0.742579857529181	3963	Chr_3									--------------------------------------------------------------------------------------------------------------------------------------------------------------------------------------------------------MPLPGYYQNCLKLKSTSKII----------------------------------------SAEICQTFSLSA-----------------------RSKRRRAG---RKRAGEL------------------------------APKLEAIKPQHDRTPLNQ---------------------------------TAKTLAHRIVDPK-DAVIRKLANRITDALVA----------------------DISNVGTNEDQAGV------------------------------------------------------------------------------------------------------------------------------------------------------------------------------
29061	GC_00000042	ALL_SPLITS	PST_T030_1	5319	54	636	15	0	0.667504598644423	0.836682852274895	0.742579857529181	5319	Chr_5									-----------------------------------------------------------------------------------------------------------------------------------------------------------------------------------------------------------------------------------------------------------------MVWTTPKCQTFSLSA-----------------------RSKQRRAG---RKRAGEL------------------------------APKLEATKSHQDGLPVNQ---------------------------------TAKTLAHRIVDPK-VEAIRKLASRITDALVA----------------------DISNVRTNEDDVWVQ-----------------------------------------------------------------------------------------------------------------------------------------------------------------------------
29062	GC_00000042	ALL_SPLITS	PST_T030_1	9017	54	636	15	0	0.667504598644423	0.836682852274895	0.742579857529181	9017	Chr_10									-----------------------------------------------------------------------------------------------------------------------------------------------------------------------------------------------------------------------------------------------------------------------MHDIIVHAA--------------------------KGFSQALLSLTAGEL------------------------------APKLEATKPHQDGTLSKQ---------------------------------TTRTLAQRIVNPK-DEVIRKLASRITDTLVA----------------------DISNTGAIEDEAGA------------------------------------------------------------------------------------------------------------------------------------------------------------------------------
29063	GC_00000042	ALL_SPLITS	PST_T030_1	1241	54	636	15	0	0.667504598644423	0.836682852274895	0.742579857529181	1241	Chr_4									------------------------------------------------------------------------------------------------------------------------------------------------------------------------------------------------------------------------------------------------------------------------MRSFSLPS-----------------------------------------------------------------------APKLEATKSHQDGPPVDQ---------------------------------TAKTLAHRIVDPK-VEAIRKLASRITDALVA----------------------DISNVGTNEDEAGA------------------------------------------------------------------------------------------------------------------------------------------------------------------------------
29064	GC_00000042	ALL_SPLITS	PST_T030_1	2915	54	636	15	0	0.667504598644423	0.836682852274895	0.742579857529181	2915	Chr_2									---------------------------------------------------------------------------------------------------------------------------------------------------------------------------------------------MPQTLRISKEGTGDQSPLRGLDTQRWTSQLMGPKVLALNAVALAVFIDPPPHHHHHHH-------------KVFVRLSVLVPA-----------PSEDGPDESERTRADAKFFT---SS-----------------------------------APKLKATKPQQDGTPVNQ---------------------------------TAKTLAHRIVDPK-VEVIRKLASRITDALAA----------------------DISNVGTNEDEAGA------------------------------------------------------------------------------------------------------------------------------------------------------------------------------
29065	GC_00000042	ALL_SPLITS	PST_T030_1	431	54	636	15	0	0.667504598644423	0.836682852274895	0.742579857529181	431	Chr_1									-----------------------------------------------------------------------------------------------------------------------------------------------------------------------------------------------------------------------------------------------------------------------MHMQCTVES-----------------------RADAEFFT---TT-----------------------------------APKLEAAKSHQDGQLSKP---------------------------------PTKTLALRIADPK-DDIVRKLASRITNTLVEGELAQDLSIISMSGMLTRRFHGRLNQPRNERGRSICLKPNTRRELNSSTSLFLSISPLPFLSKDHPINHLPINNPISHLKLSPTETAP--------------------------------------------------------------------------------------------------------------------------
29066	GC_00000042	ALL_SPLITS	PST_T030_1	1966	54	636	15	0	0.667504598644423	0.836682852274895	0.742579857529181	1966	Chr_4									--------------------------------------------------------------------------------------------------------------------------------------------------------------------------------------------------------------------------------------------------------------MQYTPAEDLHMQNTPPES-----------------------WADAEIFI---RT-----------------------------------APKLEATNLHQDGSPAKQ---------------------------------PTKTLVQRIADTKDDDIVRKLAS--------------------------------------------------------------------------------------------------------------------------------------------------------------------------------------------------------------------------
29067	GC_00000042	ALL_SPLITS	PST_T030_2	5355	54	636	15	0	0.667504598644423	0.836682852274895	0.742579857529181	5355	Chr_3									------------------------------------------------------------------------------------------------------------------------------------------------------------------------------------------------------MESQFAQLRTMVFTIAGTMTIMF------------------------------------------TSTTFSLSA-----------------------RSKRRRAG---RKKAGEL------------------------------APKLEAAKPHQDGQLSKQ---------------------------------PTRTLAQRIDDPK-DEVIRKLASRITDTLVA----------------------DISNAGTDEDQVGA------------------------------------------------------------------------------------------------------------------------------------------------------------------------------
29068	GC_00000042	ALL_SPLITS	PST_T030_2	11563	54	636	15	0	0.667504598644423	0.836682852274895	0.742579857529181	11563	Chr_14									--------------------------------------------------------------------------------------------------------------------------------------------------------------------------------------------MKSLENADREIGAGLQKANSAINSLMQENQLIT---------------------------------------QRNECQTFSLSA-----------------------PSKRRRAR---RKHAGEL------------------------------APKLEATKPHQDGTLWKQ---------------------------------TTKTLAQRIVDPK-EEVIRKLASRITDTLVA----------------------DISNIGAIEDKAAA------------------------------------------------------------------------------------------------------------------------------------------------------------------------------
29069	GC_00000042	ALL_SPLITS	PST_T030_2	14680	54	636	15	0	0.667504598644423	0.836682852274895	0.742579857529181	14680	Chr_5	PF12776.13	Myb/SANT-like DNA-binding domain							------------------------------------------------------------------------------------------------------------------------------------------------MSKKFGAGYNHIWLRSRLDHIRKLYLDTKLLRNRFGFQWNEKTSMITVDDNNWKKLFEEDPNNTLFEFQYTSISWYSL--------------------------------------AERVCQTFSPSA-----------------------RSKRRRAG---RKRAGEL------------------------------APKLEATKSHQDGPPVNQ---------------------------------TAKTLAHRIVDPK-VEAIRKLASRITDALVA----------------------DISNVGTNEDEAGA------------------------------------------------------------------------------------------------------------------------------------------------------------------------------
29070	GC_00000042	ALL_SPLITS	PST_T030_2	5614	54	636	15	0	0.667504598644423	0.836682852274895	0.742579857529181	5614	Chr_6									----------------------------------------------------------------------------------------------------------------------------------------------------------------------------------------------------------------------------------------------------------------------MEQDTFSLSA-----------------------RSKQRRAG---RKQAGEL------------------------------APKLEAAKSHQDGQLSKP---------------------------------PTKTLALRIADPK-DDIVRKLASRITNTLVE----------------------VL------------------------------------------------------------------------------------------------------------------------------------------------------------------------------------------
29071	GC_00000042	ALL_SPLITS	PST_T030_2	7246	54	636	15	0	0.667504598644423	0.836682852274895	0.742579857529181	7246	Chr_11									-----------------------------------------------------------------------------------------------------------------------------------------------------------------------------------------------------------------------------------------------------------------------MNIQYTAES-----------------------RADGKIFT---TT-----------------------------------APKLEAIKPHQDGTLSKQ---------------------------------TTRTLAQRIVDPK-DEVIRKLASRITDTLVA----------------------DISNTGAIEDEAGA------------------------------------------------------------------------------------------------------------------------------------------------------------------------------
29072	GC_00000042	ALL_SPLITS	PST_T030_2	6445	54	636	15	0	0.667504598644423	0.836682852274895	0.742579857529181	6445	Chr_10									-----------------------------------------------------------------------------------------------------------------------------------------------------------------------------------------------------------------------------------------------------------------------MNIQYAVEP-----------------------QADAKFFT---TT-----------------------------------APKLEATKPHQDGTLSKQ---------------------------------TTRTLAQRIVNPK-DEVIRKLASRITDTLVA----------------------DISNTGAIEDEAGA------------------------------------------------------------------------------------------------------------------------------------------------------------------------------
29073	GC_00000042	ALL_SPLITS	PST_T030_2	14235	54	636	15	0	0.667504598644423	0.836682852274895	0.742579857529181	14235	Chr_9									------------------------------------------------------------------------------------------------------------------------------------------------------------------------------------------------------------------------------------------------------------------------MQNTTVES-----------------------RADAKIFI---RT-----------------------------------APKLAANKPHQDGAPAKQ---------------------------------PTKTLEQRIADPR-DDIIKTLASQITDSLVA----------------------DLSNEGTDEDEVVA------------------------------------------------------------------------------------------------------------------------------------------------------------------------------
29074	GC_00000042	ALL_SPLITS	PST_T030_2	5904	54	636	15	0	0.667504598644423	0.836682852274895	0.742579857529181	5904	Chr_6									-----------------------------------------------------------------------------------------------------------------------------------------------------------------------------------------------------------------------------------------------------------------------MHIQYTVES-----------------------RADEKFFT---TT-----------------------------------APKLAANQPHQDGAPAKQ---------------------------------PTKTLVQRIADPK-DNIIRSLASQITDSLVA----------------------DLSNEGTNENEVFAQNKTLPQSEP--------------------------------------------------------------------------------------------------------------------------------------------------------------------
29075	GC_00000042	ALL_SPLITS	PST_T030_2	643	54	636	15	0	0.667504598644423	0.836682852274895	0.742579857529181	643	Chr_1									-----------------------------------------------------------------------------------------------------------------------------------------------------------------------------------------------------------------------------------------------------------------------MHIQYTVES-----------------------RADEKFFT---TT-----------------------------------APKLAANQAHQDGAPAKQ---------------------------------PTKTLVQRIADPK-DNIIRSLTSRITDSLVA----------------------DLSNKGTNENEVFA------------------------------------------------------------------------------------------------------------------------------------------------------------------------------
29076	GC_00000042	ALL_SPLITS	PST_T030_2	5128	54	636	15	0	0.667504598644423	0.836682852274895	0.742579857529181	5128	Chr_3									--------------------------------------------------------------------------------------------------------------------------------------------------------------------------------------------------------MPLPGYYQNCLKLKSTSKII----------------------------------------SAEICQTFSLSA-----------------------RSKRRRAG---RKRAGEL------------------------------APKLEAIKPQHNRTPLNQ---------------------------------TAKTLAHRIVDPK-DAVIRKLANRITDALVA---------------------------GETIRELS-------------------------------------------------------------------------------------------------------------------------------------------------------------------------------
29077	GC_00000042	ALL_SPLITS	PST_T030_2	2046	54	636	15	0	0.667504598644423	0.836682852274895	0.742579857529181	2046	Chr_4									--------------------------------------------------------------------------------------------------------------------------------------------------------------------------------------------------------------------------------------------------------------MQYNPAEDLHMQNTTPES-----------------------WADAEIFI---RT-----------------------------------APKLEATKLHQDGSPAKQ---------------------------------PTKTLVQRIADTKDDDILRKLAS--------------------------------------------------------------------------------------------------------------------------------------------------------------------------------------------------------------------------
29078	GC_00000042	ALL_SPLITS	PST_T034a	3044	54	636	15	0	0.667504598644423	0.836682852274895	0.742579857529181	3044	Chr_2									------------------------------------------------------------------------------------------------------------------------------------------------------------------------------------------------------MESQFAQLRTMVFTIAGTMTIMF------------------------------------------TSTTFSLSA-----------------------RSKRRRAG---RKKAGEL------------------------------APKLEAAKPHQDGQLSKQ---------------------------------PTRTLAQRIDDPK-DEVIRKLASRITDTLVA----------------------DISNAGTDEDQVGA------------------------------------------------------------------------------------------------------------------------------------------------------------------------------
29079	GC_00000042	ALL_SPLITS	PST_T034a	2990	54	636	15	0	0.667504598644423	0.836682852274895	0.742579857529181	2990	Chr_2									-----------------------------------------------------------------------------------------------------------------------------------------------------------------------------------------------------------------------------------------------------------------MHSCLMKCQTFSLSA-----------------------RSKRRRAG---RKKAGEL------------------------------APKLAANKPHQDGAPAKQ---------------------------------PTKTLEQRIADPK-DNIIKTLASRITDSLVA----------------------DLSNEGTDEDEVVA------------------------------------------------------------------------------------------------------------------------------------------------------------------------------
29080	GC_00000042	ALL_SPLITS	PST_T034a	9880	54	636	15	0	0.667504598644423	0.836682852274895	0.742579857529181	9880	Chr_15									--------------------------------------------------------------------------------------------------------------------------------------------------------------------------------------------MESLENADREIGAGLQKANSAINSLVQENQLIT---------------------------------------QRNECQTFSLSA-----------------------PSKRRRAG---RKHAGEL------------------------------APKLEATKPHQDKTLSKQ---------------------------------TTKTLAQCIVDPK-DKVVRKLASRITDTLVA----------------------DISNIGAIEDKAGA------------------------------------------------------------------------------------------------------------------------------------------------------------------------------
29081	GC_00000042	ALL_SPLITS	PST_T034a	2826	54	636	15	0	0.667504598644423	0.836682852274895	0.742579857529181	2826	Chr_2									--------------------------------------------------------------------------------------------------------------------------------------------------------------------------------------------------------MPLPGYYQNCLKLKSTSKII----------------------------------------SAEICQTFSLSA-----------------------RSKRRRAG---RKRAGEL------------------------------APKLEAIKPQHDRTPLNQ---------------------------------TAKTLAHRIVDPK-DAVIRKLANRITDALVA----------------------DISNVGTNEDQAGV------------------------------------------------------------------------------------------------------------------------------------------------------------------------------
29082	GC_00000042	ALL_SPLITS	PST_T034a	1592	54	636	15	0	0.667504598644423	0.836682852274895	0.742579857529181	1592	Chr_5									---------------------------------------------------------------------------------------------------------------------------------------------------------------------------------------------MPQTLRISKEGTGDQSPLRGLDTQRWTSQLMGP--------------------------------------KVSALNAVALSA-----------------------RSKRRRAG---RKRAGEL------------------------------APKLKATKPQQDGTPVNQ---------------------------------TAKTLAHRIVDPK-VEVIRKLASRITDALAA----------------------DISNVGTNEDEAGA------------------------------------------------------------------------------------------------------------------------------------------------------------------------------
29083	GC_00000042	ALL_SPLITS	PST_T034a	5208	54	636	15	0	0.667504598644423	0.836682852274895	0.742579857529181	5208	Chr_6									-----------------------------------------------------------------------------------------------------------------------------------------------------------------------------------------------------------------------------------------------------------------MVWTTPKCQTFSLSA-----------------------RSKQRRAG---RKRAGEL------------------------------APKLEATKSHQDGLPVNQ---------------------------------TAKTLAHRIVDPK-VEAIRKLASRITDALVA----------------------DISNVRTNEDDVWVQ-----------------------------------------------------------------------------------------------------------------------------------------------------------------------------
29084	GC_00000042	ALL_SPLITS	PST_T034a	4342	54	636	15	0	0.667504598644423	0.836682852274895	0.742579857529181	4342	Chr_8									----------------------------------------------------------------------------------------------------------------------------------------------------------------------------------------------------------------------------------------------------------------------MEQDTFSLSA-----------------------RSKQRRAG---RKQAGEL------------------------------APKLEAAKSHQDGQLSKP---------------------------------PTKTLALRIADPK-DDIVRKLASRITNTLVEGELARDLSMTCMSGMLTRTFHGRLNLPRKQRGRSICLKLNTRKESNP-------------------------------------------------------------------------------------------------------------------------------------------------------------------
29085	GC_00000042	ALL_SPLITS	PST_T034a	12066	54	636	15	0	0.667504598644423	0.836682852274895	0.742579857529181	12066	Chr_11									-----------------------------------------------------------------------------------------------------------------------------------------------------------------------------------------------------------------------------------------------------------------------MNIQYAVEP-----------------------RADAKFFT---TT-----------------------------------APKLEATKPHQDGTLSKQ---------------------------------TTRTLAQRIVNPK-DEVIRKLASRITDTLVA----------------------DISNTGAIEDKAGA------------------------------------------------------------------------------------------------------------------------------------------------------------------------------
29086	GC_00000042	ALL_SPLITS	PST_T034a	10120	54	636	15	0	0.667504598644423	0.836682852274895	0.742579857529181	10120	Chr_15									-----------------------------------------------------------------------------------------------------------------------------------------------------------------------------------------------------------------------------------------------------------------------MHMQCTVES-----------------------RADAEFFT---TT-----------------------------------APKLEAAKSHQDGQLSKP---------------------------------PTKTLALRIADPK-DDIVRKLASRITNTLVE----------------------DLTSPGTNEDEVFA------------------------------------------------------------------------------------------------------------------------------------------------------------------------------
29087	GC_00000042	ALL_SPLITS	PST_T034a	11470	54	636	15	0	0.667504598644423	0.836682852274895	0.742579857529181	11470	Chr_1									-----------------------------------------------------------------------------------------------------------------------------------------------------------------------------------------------------------------------------------------------------------------------MHMQCTVES-----------------------RADAEFFT---TT-----------------------------------APKLEAAKSHQDGQLSKP---------------------------------PTKTLALRIADPK-DDIVRKLASRITNTLVE----------------------DLTSPGTNEDEVFA------------------------------------------------------------------------------------------------------------------------------------------------------------------------------
29088	GC_00000042	ALL_SPLITS	PST_T034a	6976	54	636	15	0	0.667504598644423	0.836682852274895	0.742579857529181	6976	Chr_3									------------------------------------------------------------------------------------------------------------------------------------------------------------------------------------------------------------------------------------------------------------------MPRRGLMRSFSLPS-----------------------------------------------------------------------APKLEATKPQQDGAPVNQ---------------------------------TAKTLAHRIVDPK-VEAIRKLASRITDALVA----------------------DISNVGTNKDEAGAQS----------------------------------------------------------------------------------------------------------------------------------------------------------------------------
29089	GC_00000042	ALL_SPLITS	PST_T034a	6744	54	636	15	0	0.667504598644423	0.836682852274895	0.742579857529181	6744	Chr_3									-----------------------------------------------------------------------------------------------------------------------------------------------------------------------------------------------------------------------MNIHYNA--------------------------------------RRGLMRSFSLPS-----------------------------------------------------------------------APKLEATKSHQDGPPVNQ---------------------------------TAKTLAHRIVDPK-VEAIRKLASRITDALVA----------------------DISNVGTNEDEAGA------------------------------------------------------------------------------------------------------------------------------------------------------------------------------
29090	GC_00000042	ALL_SPLITS	PST_T034a	12982	54	636	15	0	0.667504598644423	0.836682852274895	0.742579857529181	12982	Chr_3									------------------------------------------------------------------------------------------------------------------------------------------------------------------------------------------------------------------------------------------------------------------------MQNTPPES-----------------------WADAEIFI---RT-----------------------------------APKLEATNLHQDGSPAKQ---------------------------------PTKTLVQRIADTKDDDIVRKLAS--------------------------------------------------------------------------------------------------------------------------------------------------------------------------------------------------------------------------
29091	GC_00000042	ALL_SPLITS	PST_T034b	4341	54	636	15	0	0.667504598644423	0.836682852274895	0.742579857529181	4341	Chr_5									------------------------------------------------------------------------------------------------------------------------------------------------------------------------------------------------------MESQFAQLRTMVFTIAGTMTIMF------------------------------------------TSTTFSLSA-----------------------RSKRRRAG---RKKAGEL------------------------------APKLEAAKPHQDGQLSKQ---------------------------------PTRTLAQRIDDPK-DEVIRKLASRITDTLVA----------------------DISNAGTDEDQVGA------------------------------------------------------------------------------------------------------------------------------------------------------------------------------
29092	GC_00000042	ALL_SPLITS	PST_T034b	13169	54	636	15	0	0.667504598644423	0.836682852274895	0.742579857529181	13169	Chr_15									--------------------------------------------------------------------------------------------------------------------------------------------------------------------------------------------MKSLENADREIGAGLQKANSAINSLMQENQLIT---------------------------------------QRNECQTFSLSA-----------------------PSKRRRAR---RKHAGEL------------------------------APKLEATKPHQDGTLWKQ---------------------------------TTKTLAQRIVDPK-EEVIRKLASRITDTLVA----------------------DISNIGAIEDKAAA------------------------------------------------------------------------------------------------------------------------------------------------------------------------------
29093	GC_00000042	ALL_SPLITS	PST_T034b	15060	54	636	15	0	0.667504598644423	0.836682852274895	0.742579857529181	15060	Chr_8	PF12776.13	Myb/SANT-like DNA-binding domain							------------------------------------------------------------------------------------------------------------------------------------------------MSKKFGAGYNHIWLRSRLDHIRKLYLDTKLLRNRFGFQWNEKTSMITVDDNNWKKLFEEDPNNTLFEFQYTSISWYSL--------------------------------------AERVCQTFSPSA-----------------------RSKRRRAG---RKRAGEL------------------------------APKLEATKSHQDGPPVNQ---------------------------------TAKTLAHRIVDPK-VEAIRKLASRITDALVA----------------------DISNVGTNEDEAGA------------------------------------------------------------------------------------------------------------------------------------------------------------------------------
29094	GC_00000042	ALL_SPLITS	PST_T034b	7222	54	636	15	0	0.667504598644423	0.836682852274895	0.742579857529181	7222	Chr_9									----------------------------------------------------------------------------------------------------------------------------------------------------------------------------------------------------------------------------------------------------------------------MEQDTFSLSA-----------------------RSKQRRAG---RKQAGEL------------------------------APKLEAAKSHQDGQLSKP---------------------------------PTKTLALRIADPK-DDIVRKLASRITNTLVEGELARDLSMTCMSGMLTRTFHGRLNLPRKQRGQSICLKLNTRKESNP-------------------------------------------------------------------------------------------------------------------------------------------------------------------
29095	GC_00000042	ALL_SPLITS	PST_T034b	8364	54	636	15	0	0.667504598644423	0.836682852274895	0.742579857529181	8364	Chr_12									-----------------------------------------------------------------------------------------------------------------------------------------------------------------------------------------------------------------------------------------------------------------------MNIQYTAES-----------------------RADGKIFT---TT-----------------------------------APKLEAIKPHQDGTLSKQ---------------------------------TTRTLAQRIVDPK-DEVIRKLASRITDTLVA----------------------DISNTGAIEDEAGA------------------------------------------------------------------------------------------------------------------------------------------------------------------------------
29096	GC_00000042	ALL_SPLITS	PST_T034b	7546	54	636	15	0	0.667504598644423	0.836682852274895	0.742579857529181	7546	Chr_11									-----------------------------------------------------------------------------------------------------------------------------------------------------------------------------------------------------------------------------------------------------------------------MNIQYAVEP-----------------------QADAKFFT---TT-----------------------------------APKLEATKPHQDGTLSKQ---------------------------------TTRTLAQRIVNPK-DEVIRKLASRITDTLVA----------------------DISNTGAIEDEAGA------------------------------------------------------------------------------------------------------------------------------------------------------------------------------
29097	GC_00000042	ALL_SPLITS	PST_T034b	5429	54	636	15	0	0.667504598644423	0.836682852274895	0.742579857529181	5429	Chr_6									------------------------------------------------------------------------------------------------------------------------------------------------------------------------------------------------------------------------------------------------------------------------MQNTTVES-----------------------RADAKIFI---RT-----------------------------------APKLAANKPHQDGAPAKQ---------------------------------PTKTLEQRIADPR-DDIIKTLASQITDSLVA----------------------DLSNEGTDEDEVVA------------------------------------------------------------------------------------------------------------------------------------------------------------------------------
29098	GC_00000042	ALL_SPLITS	PST_T034b	6925	54	636	15	0	0.667504598644423	0.836682852274895	0.742579857529181	6925	Chr_9									-----------------------------------------------------------------------------------------------------------------------------------------------------------------------------------------------------------------------------------------------------------------------MHIQYTVES-----------------------RADEKFFT---TT-----------------------------------APKLAANQPHQDGAPAKQ---------------------------------PTKTLVQRIADPK-DNIIRSLASQITDSLVA----------------------DLSNEGTNENEVFAQNKTLPQSEP--------------------------------------------------------------------------------------------------------------------------------------------------------------------
29099	GC_00000042	ALL_SPLITS	PST_T034b	556	54	636	15	0	0.667504598644423	0.836682852274895	0.742579857529181	556	Chr_3									-----------------------------------------------------------------------------------------------------------------------------------------------------------------------------------------------------------------------------------------------------------------------MHIQYTVES-----------------------RADEKFFT---TT-----------------------------------APKLAANQAHQDGAPAKQ---------------------------------PTKTLVQRIADPK-DNIIRSLTSRITDSLVA----------------------DLSNKGTNENEVFA------------------------------------------------------------------------------------------------------------------------------------------------------------------------------
29100	GC_00000042	ALL_SPLITS	PST_T034b	4110	54	636	15	0	0.667504598644423	0.836682852274895	0.742579857529181	4110	Chr_5									--------------------------------------------------------------------------------------------------------------------------------------------------------------------------------------------------------MPLPGYYQNCLKLKSTSKII----------------------------------------SAEICQTFSLSA-----------------------RSKRRRAG---RKRAGEL------------------------------APKLEAIKPQHNRTPLNQ---------------------------------TAKTLAHRIVDPK-DAVIRKLANRITDALVA---------------------------GETIRELS-------------------------------------------------------------------------------------------------------------------------------------------------------------------------------
29101	GC_00000042	ALL_SPLITS	PST_T034b	1512	54	636	15	0	0.667504598644423	0.836682852274895	0.742579857529181	1512	Chr_1									--------------------------------------------------------------------------------------------------------------------------------------------------------------------------------------------------------------------------------------------------------------MQYNPAEDLHMQNTTPES-----------------------WADAEIFI---RT-----------------------------------APKLEATKLHQDGSPAKQ---------------------------------PTKTLVQRIADTKDDDILRKLAS--------------------------------------------------------------------------------------------------------------------------------------------------------------------------------------------------------------------------
29102	GC_00000042	ALL_SPLITS	PST_W011a	13827	54	636	15	0	0.667504598644423	0.836682852274895	0.742579857529181	13827	ChrUn									--------------------------------------------------------------------------------------------------------------------------------------------------------------------------------------------MESLENADREIGAGLQKANSAINSLVQENQLIT---------------------------------------QRNECQTFSLSA-----------------------PSKRRRAG---RKHAGEL------------------------------APKLEATKPHQDKTLSKQ---------------------------------TTKTLAQCIVDPK-DKVVRKLASRITDTLVA----------------------DISNIGAIEDKAGA------------------------------------------------------------------------------------------------------------------------------------------------------------------------------
29103	GC_00000042	ALL_SPLITS	PST_W011a	10095	54	636	15	0	0.667504598644423	0.836682852274895	0.742579857529181	10095	Chr_15									--------------------------------------------------------------------------------------------------------------------------------------------------------------------------------------------MESLENADREIGAGLQKANSAINSLVQENQLIT---------------------------------------QRNECQTFSLSA-----------------------PSKRRRAG---RKHAGEL------------------------------APKLEATKPHQDKTLLKQ---------------------------------TTKTLAQCIVDPK-DKVVRKLASRITDTLVA----------------------DISNIGAIEDKAGA------------------------------------------------------------------------------------------------------------------------------------------------------------------------------
29104	GC_00000042	ALL_SPLITS	PST_W011a	14062	54	636	15	0	0.667504598644423	0.836682852274895	0.742579857529181	14062	Chr_9									----------------------------------------------------------------------------------------------------------------------------------------------------------------------------------------------------------------------------------------------------------------------MEQDTFSLSA-----------------------RSKQRRAG---RKQAGEL------------------------------APKLEAAKSHQDGQLSKP---------------------------------PTKTLALRIADPK-DDIVRKLASRITNTLVE----------------------VL------------------------------------------------------------------------------------------------------------------------------------------------------------------------------------------
29105	GC_00000042	ALL_SPLITS	PST_W011a	10291	54	636	15	0	0.667504598644423	0.836682852274895	0.742579857529181	10291	Chr_8									-----------------------------------------------------------------------------------------------------------------------------------------------------------------------------------------------------------------------------------------------------------------MVWTTPKCQTFSLSA-----------------------RSKQRRAG---RKRAGEL------------------------------APKLEATKSHQDGLPVNQ---------------------------------TAKTLAHRIVDPK-VEAIRKLASRITDALVA----------------------DISNVRTNEDDVWVQ-----------------------------------------------------------------------------------------------------------------------------------------------------------------------------
29106	GC_00000042	ALL_SPLITS	PST_W011a	11968	54	636	15	0	0.667504598644423	0.836682852274895	0.742579857529181	11968	ChrUn									-----------------------------------------------------------------------------------------------------------------------------------------------------------------------------------------------------------------------------------------------------------------MVWTTPKCQTFSLSA-----------------------RSKQRRAG---RKRAGEL------------------------------APKLEATKSHQDGLPVNQ---------------------------------TAKTLAHRIVDPK-VEAIRKLASRITDALVA----------------------DISNVRTNEDDVWVQ-----------------------------------------------------------------------------------------------------------------------------------------------------------------------------
29107	GC_00000042	ALL_SPLITS	PST_W011a	8849	54	636	15	0	0.667504598644423	0.836682852274895	0.742579857529181	8849	Chr_11									-----------------------------------------------------------------------------------------------------------------------------------------------------------------------------------------------------------------------------------------------------------------------MNIQYAVEP-----------------------QADAKFFT---TT-----------------------------------APKLEATKPHQDGTLSKQ---------------------------------TTRTLAQRIVNPK-DEVIRKLASRITDTLVA----------------------DISNTGAIEDEAGA------------------------------------------------------------------------------------------------------------------------------------------------------------------------------
29108	GC_00000042	ALL_SPLITS	PST_W011a	7866	54	636	15	0	0.667504598644423	0.836682852274895	0.742579857529181	7866	Chr_3									-----------------------------------------------------------------------------------------------------------------------------------------------------------------------------------------------------------------------------------------------------------------------MHMQCTVES-----------------------RADAEFFT---TT-----------------------------------APKLEAAKSHQDGQLSKP---------------------------------PTKTLALRIADPK-DDIVRKLASRITNTLVE----------------------DLTSPGTNEDEVFA------------------------------------------------------------------------------------------------------------------------------------------------------------------------------
29109	GC_00000042	ALL_SPLITS	PST_W011a	11271	54	636	15	0	0.667504598644423	0.836682852274895	0.742579857529181	11271	ChrUn									-----------------------------------------------------------------------------------------------------------------------------------------------------------------------------------------------------------------------------------------------------------------------MHMQCTVES-----------------------RADAEFFT---TT-----------------------------------APKLEAAKSHQDGQLSKP---------------------------------PTKTLALRIADPK-DDIVRKLASRITNTLVE----------------------DLTSPGTNEDEVFA------------------------------------------------------------------------------------------------------------------------------------------------------------------------------
29110	GC_00000042	ALL_SPLITS	PST_W011a	816	54	636	15	0	0.667504598644423	0.836682852274895	0.742579857529181	816	Chr_1									------------------------------------------------------------------------------------------------------------------------------------------------------------------------------------------------------------------------------------------------------------------MPRRGLMRSFSLPS-----------------------------------------------------------------------APKLEATKPQQDGAPVNQ---------------------------------TAKTLAHRIVDPK-VEAIRKLASRITDALVA----------------------DISNVGTNKDEAGAQS----------------------------------------------------------------------------------------------------------------------------------------------------------------------------
29111	GC_00000042	ALL_SPLITS	PST_W011a	11721	54	636	15	0	0.667504598644423	0.836682852274895	0.742579857529181	11721	ChrUn									------------------------------------------------------------------------------------------------------------------------------------------------------------------------------------------------------------------------------------------------------------------MPRRGLMRSFSLPS-----------------------------------------------------------------------APKLEATKPQQDGAPVNQ---------------------------------TAKTLAHRIVDPK-VEAIRKLASRITDALVA----------------------DISNVGTNKDEAGAQS----------------------------------------------------------------------------------------------------------------------------------------------------------------------------
29112	GC_00000042	ALL_SPLITS	PST_W011a	15982	54	636	15	0	0.667504598644423	0.836682852274895	0.742579857529181	15982	ChrUn									-----------------------------------------------------------------------------------------------------------------------------------------------------------------------------------------------------------------------MNIHYNA--------------------------------------RRGLMRSFSLPS-----------------------------------------------------------------------APKLEATKSHQDGPPVNQ---------------------------------TAKTLAHRIVDPK-VEAIRKLASRITDALVA----------------------DISNVGTNEDEAGA------------------------------------------------------------------------------------------------------------------------------------------------------------------------------
29113	GC_00000042	ALL_SPLITS	PST_W011a	1050	54	636	15	0	0.667504598644423	0.836682852274895	0.742579857529181	1050	Chr_1									-----------------------------------------------------------------------------------------------------------------------------------------------------------------------------------------------------------------------MNIHYNA--------------------------------------RRGLMRSFSLPS-----------------------------------------------------------------------APKLEATKSHQDGPPVDQ---------------------------------TAKTLAHRIVDPK-VEAIRKLASRITDALVA----------------------DISNVGTNEDEAGA------------------------------------------------------------------------------------------------------------------------------------------------------------------------------
29114	GC_00000042	ALL_SPLITS	PST_W011a	4750	54	636	15	0	0.667504598644423	0.836682852274895	0.742579857529181	4750	Chr_4									---------------------------------------------------------------------------------------------------------------------------------------------------------------------------------------------MPQTLRISKEGTGDQSPLRGLDTQRWTSQLM-------------------------------------------GPKVLALNA--------------------------VARAG---RKRAGEL------------------------------APKLKATKPQQDGTPVNQ---------------------------------TAKTLAHRIVDPK-VEVIRKLASRITDALAA----------------------DISNVGTNEDEAGA------------------------------------------------------------------------------------------------------------------------------------------------------------------------------
29115	GC_00000042	ALL_SPLITS	PST_W011a	317	54	636	15	0	0.667504598644423	0.836682852274895	0.742579857529181	317	Chr_1									------------------------------------------------------------------------------------------------------------------------------------------------------------------------------------------------------------------------------------------------------------------------MQNTPPES-----------------------WADAEIFI---RT-----------------------------------APKLEATNLHQDGSPAKQ---------------------------------PTKTLVQRIADTKDDDIVRKLAS--------------------------------------------------------------------------------------------------------------------------------------------------------------------------------------------------------------------------
29116	GC_00000042	ALL_SPLITS	PST_W011b	5263	54	636	15	0	0.667504598644423	0.836682852274895	0.742579857529181	5263	ChrUn									------------------------------------------------------------------------------------------------------------------------------------------------------------------------------------------------------MESQFAQLRTMVFTIAGTMTIMF------------------------------------------TSTTFSLSA-----------------------RSKRRRAG---RKKAGEL------------------------------APKLEAAKPHQDGQLSKQ---------------------------------PTRTLAQRIDDPK-DEVIRKLASRITDTLVA----------------------DISNAGTDEDQVGA------------------------------------------------------------------------------------------------------------------------------------------------------------------------------
29117	GC_00000042	ALL_SPLITS	PST_W011b	10714	54	636	15	0	0.667504598644423	0.836682852274895	0.742579857529181	10714	Chr_2									------------------------------------------------------------------------------------------------------------------------------------------------------------------------------------------------------MESQFAQLRTMVFTIAGTMTIMF------------------------------------------TSTTFSLSA-----------------------RSKRRRAG---RKKAGEL------------------------------APKLEAAKPHQDGQLSKQ---------------------------------PTRTLAQRIDDPK-DEVIRKLASRITDTLVA----------------------DISNAGTDEDQVGA------------------------------------------------------------------------------------------------------------------------------------------------------------------------------
29118	GC_00000042	ALL_SPLITS	PST_W011b	14338	54	636	15	0	0.667504598644423	0.836682852274895	0.742579857529181	14338	Chr_15									--------------------------------------------------------------------------------------------------------------------------------------------------------------------------------------------MKSLENADREIGAGLQKANSAINSLMQENQLIT---------------------------------------QRNECQTFSLSA-----------------------PSKRRRAR---RKHAGEL------------------------------APKLEATKPHQDGTLWKQ---------------------------------TTKTLAQRIVDPK-EEVIRKLASRITDTLVA----------------------DISNIGAIEDKAAA------------------------------------------------------------------------------------------------------------------------------------------------------------------------------
29119	GC_00000042	ALL_SPLITS	PST_W011b	5046	54	636	15	0	0.667504598644423	0.836682852274895	0.742579857529181	5046	ChrUn									--------------------------------------------------------------------------------------------------------------------------------------------------------------------------------------------------------MPLPGYYQNCLKLKSTSKII----------------------------------------SAEICQTFSLSA-----------------------RSKRRRAG---RKRAGEL------------------------------APKLEAIKPQHDRTPLNQ---------------------------------TAKTLAHRIVDPK-DAVIRKLANRITDALVA----------------------DISNVGTNEDQAGV------------------------------------------------------------------------------------------------------------------------------------------------------------------------------
29120	GC_00000042	ALL_SPLITS	PST_W011b	18284	54	636	15	0	0.667504598644423	0.836682852274895	0.742579857529181	18284	Chr_6	PF12776.13	Myb/SANT-like DNA-binding domain							------------------------------------------------------------------------------------------------------------------------------------------------MSKKFGAGYNHIWLRSRLDHIRKLYLDTKLLRNRFGFQWNEKTSMITVDDNNWKKLFEEDPNNTLFEFQYTSISWYSL--------------------------------------AERVCQTFSPSA-----------------------RSKRRRAG---RKRAGEL------------------------------APKLEATKSHQDGPPVNQ---------------------------------TAKTLAHRIVDPK-VEAIRKLASRITDALVA----------------------DISNVGTNEDEAGA------------------------------------------------------------------------------------------------------------------------------------------------------------------------------
29121	GC_00000042	ALL_SPLITS	PST_W011b	7422	54	636	15	0	0.667504598644423	0.836682852274895	0.742579857529181	7422	Chr_11									-------------------------------------------------------------------------------------------------------------------------------------------------------------------------------------------------------------------------------------------------------------MTSYSMRKGRVCNSTHPLL-----------------------HSAKGFSQALLSLTAGEL------------------------------APKLEATKPHQDGTLSKQ---------------------------------TTRTLAQRIVNPK-DEVIRKLASRITDTLVA----------------------DISNTGAIEDEAGA------------------------------------------------------------------------------------------------------------------------------------------------------------------------------
29122	GC_00000042	ALL_SPLITS	PST_W011b	8854	54	636	15	0	0.667504598644423	0.836682852274895	0.742579857529181	8854	Chr_9									-----------------------------------------------------------------------------------------------------------------------------------------------------------------------------------------------------------------------------------------------------------------------MNIQYTAES-----------------------RADGKIFT---TT-----------------------------------APKLEAIKPHQDGTLSKQ---------------------------------TTRTLAQRIVDPK-DEVIRKLASRITDTLVA----------------------DISNTGAIEDEAGA------------------------------------------------------------------------------------------------------------------------------------------------------------------------------
29123	GC_00000042	ALL_SPLITS	PST_W011b	3846	54	636	15	0	0.667504598644423	0.836682852274895	0.742579857529181	3846	Chr_3									---------------------------------------------------------------------------------------------------------------------------------------------------------------------------------------------------------------------------------------------------------------------------------------------------------DAEIFT---RT-----------------------------------APKLEAAKSHQDGQLSKP---------------------------------STKTLALRIADPK-EDIVRKLASRITDTLVE----------------------DLSSPGTNEDEVFA------------------------------------------------------------------------------------------------------------------------------------------------------------------------------
29124	GC_00000042	ALL_SPLITS	PST_W011b	17061	54	636	15	0	0.667504598644423	0.836682852274895	0.742579857529181	17061	Chr_10									------------------------------------------------------------------------------------------------------------------------------------------------------------------------------------------------------------------------------------------------------------------------MQNTTVES-----------------------RADAKIFI---RT-----------------------------------APKLAANKPHQDGAPAKQ---------------------------------PTKTLEQRIADPR-DDIIKTLASQITDSLVA----------------------DLSNEGTDEDEVVA------------------------------------------------------------------------------------------------------------------------------------------------------------------------------
29125	GC_00000042	ALL_SPLITS	PST_W011b	6029	54	636	15	0	0.667504598644423	0.836682852274895	0.742579857529181	6029	Chr_8									-----------------------------------------------------------------------------------------------------------------------------------------------------------------------------------------------------------------------------------------------------------------------MHIQYTVES-----------------------RADEKFFT---TT-----------------------------------APKLAANQPHQDGAPAKQ---------------------------------PTKTLVQRIADPK-DNIIRSLASQITDSLVA----------------------DLSNEGTNENEVFAQNKTLPQSEP--------------------------------------------------------------------------------------------------------------------------------------------------------------------
29126	GC_00000042	ALL_SPLITS	PST_W011b	651	54	636	15	0	0.667504598644423	0.836682852274895	0.742579857529181	651	Chr_1									-----------------------------------------------------------------------------------------------------------------------------------------------------------------------------------------------------------------------------------------------------------------------MHIQYTVES-----------------------RADEKFFT---TT-----------------------------------APKLAANQAHQDGAPAKQ---------------------------------PTKTLVQRIADPK-DNIIRSLTSRITDSLVA----------------------DLSNKGTNENEVFA------------------------------------------------------------------------------------------------------------------------------------------------------------------------------
29127	GC_00000042	ALL_SPLITS	PST_W011b	10947	54	636	15	0	0.667504598644423	0.836682852274895	0.742579857529181	10947	Chr_2									--------------------------------------------------------------------------------------------------------------------------------------------------------------------------------------------------------MPLPGYYQNCLKLKSTSKII----------------------------------------SAEICQTFSLSA-----------------------RSKRRRAG---RKRAGEL------------------------------APKLEAIKPQHNRTPLNQ---------------------------------TAKTLAHRIVDPK-DAVIRKLANRITDALVA---------------------------GETIRELS-------------------------------------------------------------------------------------------------------------------------------------------------------------------------------
29128	GC_00000042	ALL_SPLITS	PST_W011b	3583	54	636	15	0	0.667504598644423	0.836682852274895	0.742579857529181	3583	Chr_3									--------------------------------------------------------------------------------------------------------------------------------------------------------------------------------------------------------------------------------------------------------------MQYNPAEDLHMQNTTPES-----------------------WADAEIFI---RT-----------------------------------APKLEATKLHQDGSPAKQ---------------------------------PTKTLVQRIADTKDDDILRKLAS--------------------------------------------------------------------------------------------------------------------------------------------------------------------------------------------------------------------------
29129	GC_00000042	ALL_SPLITS	PST_W011b	18430	54	636	15	0	0.667504598644423	0.836682852274895	0.742579857529181	18430	Chr_7									---------------------------------------------------------------------------------------------------------------------------------------------------------------------------------------------------------------------MNECALVTS--------------------------------------KGDKCQTFSLST-----------------------RSKRRRAG---HKQA---------------------------------APKLEAIKPHKDGWLLKQ---------------------------------TTKTLAQR-----------------------------------------------------------------------------------------------------------------------------------------------------------------------------------------------------------------------------------------
29130	GC_00000042	ALL_SPLITS	PST_W025a	8391	54	636	15	0	0.667504598644423	0.836682852274895	0.742579857529181	8391	Chr_5									------------------------------------------------------------------------------------------------------------------------------------------------------------------------------------------------------MESQFAQLRTMVFTIAGTMTIMF------------------------------------------TSTTFSLSA-----------------------RSKRRRAG---RKKAGEL------------------------------APKLEAAKPHQDGQLSKQ---------------------------------PTRTLAQRIDDPK-DEVIRKLASRITDTLVA----------------------DISNAGTDEDQVGA------------------------------------------------------------------------------------------------------------------------------------------------------------------------------
29131	GC_00000042	ALL_SPLITS	PST_W025a	16442	54	636	15	0	0.667504598644423	0.836682852274895	0.742579857529181	16442	ChrUn	PF12776.13	Myb/SANT-like DNA-binding domain							------------------------------------------------------------------------------------------------------------------------------------------------MSKKFGAGYNHIWLRSRLDHIRKLYLDTKLLRNRFGFQWNEKTSMITVDDNNWKKLFEEDPNNTLFEFQYTSISWYSL--------------------------------------AERVCQTFSPSA-----------------------RSKRRRAG---RKRAGEL------------------------------APKLEATKSHQDGPPVNQ---------------------------------TAKTLAHRIVDPK-VEAIRKLASRITDALVA----------------------DISNVGTNEDEAGA------------------------------------------------------------------------------------------------------------------------------------------------------------------------------
29132	GC_00000042	ALL_SPLITS	PST_W025a	3363	54	636	15	0	0.667504598644423	0.836682852274895	0.742579857529181	3363	Chr_8									-----------------------------------------------------------------------------------------------------------------------------------------------------------------------------------------------------------------------------------------------------------------MVWTTPKCQTFSLSA-----------------------RSKQRRAG---RKRAGEL------------------------------APKLEATKSHQDGLPVNQ---------------------------------TAKTLAHRIVDPK-VEAIRKLASRITDALVA----------------------DISNVRTNEDDVWVQ-----------------------------------------------------------------------------------------------------------------------------------------------------------------------------
29133	GC_00000042	ALL_SPLITS	PST_W025a	4555	54	636	15	0	0.667504598644423	0.836682852274895	0.742579857529181	4555	Chr_12									-----------------------------------------------------------------------------------------------------------------------------------------------------------------------------------------------------------------------------------------------------------------------MNIQYTAES-----------------------RADGKIFT---TT-----------------------------------APKLEAIKPHQDGTLSKQ---------------------------------TTRTLAQRIVDPK-DEVIRKLASRITDTLVA----------------------DISNTGAIEDEAGA------------------------------------------------------------------------------------------------------------------------------------------------------------------------------
29134	GC_00000042	ALL_SPLITS	PST_W025a	5473	54	636	15	0	0.667504598644423	0.836682852274895	0.742579857529181	5473	Chr_11									-----------------------------------------------------------------------------------------------------------------------------------------------------------------------------------------------------------------------------------------------------------------------MNIQYAVEP-----------------------QADAKFFT---TT-----------------------------------APKLEATKPHQDGTLSKQ---------------------------------TTRTLAQRIVNPK-DEVIRKLASRITDTLVA----------------------DISNTGAIEDEAGA------------------------------------------------------------------------------------------------------------------------------------------------------------------------------
29135	GC_00000042	ALL_SPLITS	PST_W025a	15685	54	636	15	0	0.667504598644423	0.836682852274895	0.742579857529181	15685	ChrUn									------------------------------------------------------------------------------------------------------------------------------------------------------------------------------------------------------------------------------------------------------------------------MQNTTVES-----------------------RADAKIFI---RT-----------------------------------APKLAANKPHQDGAPAKQ---------------------------------PTKTLEQRIADPR-DDIIKTLASQITDSLVA----------------------DLSNEGTDEDEVVA------------------------------------------------------------------------------------------------------------------------------------------------------------------------------
29136	GC_00000042	ALL_SPLITS	PST_W025a	17040	54	636	15	0	0.667504598644423	0.836682852274895	0.742579857529181	17040	ChrUn									-----------------------------------------------------------------------------------------------------------------------------------------------------------------------------------------------------------------------------------------------------------------------MHIQYTVES-----------------------RADEKFFT---TT-----------------------------------APKLAANQPHQDGAPAKQ---------------------------------PTKTLVQRIADPK-DNIIRSLASQITDSLVA----------------------DLSNEGTNENEVFAQNKTLPQSEP--------------------------------------------------------------------------------------------------------------------------------------------------------------------
29137	GC_00000042	ALL_SPLITS	PST_W025a	573	54	636	15	0	0.667504598644423	0.836682852274895	0.742579857529181	573	Chr_3									-----------------------------------------------------------------------------------------------------------------------------------------------------------------------------------------------------------------------------------------------------------------------MHIQYTVES-----------------------RADEKFFT---TT-----------------------------------APKLAANQAHQDGAPAKQ---------------------------------PTKTLVQRIADPK-DNIIRSLTSRITDSLVA----------------------DLSNKGTNENEVFA------------------------------------------------------------------------------------------------------------------------------------------------------------------------------
29138	GC_00000042	ALL_SPLITS	PST_W025a	7261	54	636	15	0	0.667504598644423	0.836682852274895	0.742579857529181	7261	Chr_4									---------------------------------------------------------------------------------------------------------------------------------------------------------------------------------------------MPQTLRISKEGTGDQSPLRGLDTQRWTSQLMGPKVLALNAVALAVFIDPPPHHHHHHH-------------KVFVRLSVLVPA-----------PSEDGPDESERTRADAKFFT---SS-----------------------------------APKLKATKPQQDGTPVNQ---------------------------------TAKTLAHRIVDPK-VEVIRKLASRITDALAA----------------------DISNVGTNEDEAGA------------------------------------------------------------------------------------------------------------------------------------------------------------------------------
29139	GC_00000042	ALL_SPLITS	PST_W025a	8631	54	636	15	0	0.667504598644423	0.836682852274895	0.742579857529181	8631	Chr_5									--------------------------------------------------------------------------------------------------------------------------------------------------------------------------------------------------------MPLPGYYQNCLKLKSTSKII----------------------------------------SAEICQTFSLSA-----------------------RSKRRRAG---RKRAGEL------------------------------APKLEAIKPQHNRTPLNQ---------------------------------TAKTLAHRIVDPK-DAVIRKLANRITDALVA---------------------------GETIRELS-------------------------------------------------------------------------------------------------------------------------------------------------------------------------------
29140	GC_00000042	ALL_SPLITS	PST_W025a	9785	54	636	15	0	0.667504598644423	0.836682852274895	0.742579857529181	9785	ChrUn									--------------------------------------------------------------------------------------------------------------------------------------------------------------------------------------------------------------------------------------------------------------MQYNPAEDLHMQNTTPES-----------------------WADAEIFI---RT-----------------------------------APKLEATKLHQDGSPAKQ---------------------------------PTKTLVQRIADTKDDDILRKLAS--------------------------------------------------------------------------------------------------------------------------------------------------------------------------------------------------------------------------
29141	GC_00000042	ALL_SPLITS	PST_W025a	2124	54	636	15	0	0.667504598644423	0.836682852274895	0.742579857529181	2124	Chr_1									-----------------------------------------------------------------------------------------------------------------------------------------------------------------------------------------IKPHFDLTHILAHPDPSSPGKTKKSIFSLRVCVWLHVTRLNSPNSIFVPNSPFQSAFGNPQQLLSFAGIHCPQLQAFLSVLQSSLT------------------------QSKRRRAG---RRQAGEL------------------------------APKLEATNLHQDGSPAKQ---------------------------------PTKTLVQRIADTKDDDIVRKLAS--------------------------------------------------------------------------------------------------------------------------------------------------------------------------------------------------------------------------
29142	GC_00000042	ALL_SPLITS	PST_W025b	6496	54	636	15	0	0.667504598644423	0.836682852274895	0.742579857529181	6496	Chr_15									--------------------------------------------------------------------------------------------------------------------------------------------------------------------------------------------MKSLENADREIGAGLQKANSAINSLMQENQLIT---------------------------------------QRNECQTFSLSA-----------------------PSKRRRAR---RKHAGEL------------------------------APKLEATKPHQDGTLWKQ---------------------------------TTKTLAQRIVDPK-EEVIRKLASRITDTLVA----------------------DISNIGAIEDKAAA------------------------------------------------------------------------------------------------------------------------------------------------------------------------------
29143	GC_00000042	ALL_SPLITS	PST_W025b	10361	54	636	15	0	0.667504598644423	0.836682852274895	0.742579857529181	10361	ChrUn									--------------------------------------------------------------------------------------------------------------------------------------------------------------------------------------------MESLENADREIGAGLQKANSAINSLVQENQLIT---------------------------------------QRNECQTFSLSA-----------------------PSKRRRAG---RKHAGEL------------------------------APKLEATKPHQDKTLLKQ---------------------------------TTKTLAQCIVDPK-DKVVRKLASRITDTLVA----------------------DISNIGAIEDKAGA------------------------------------------------------------------------------------------------------------------------------------------------------------------------------
29144	GC_00000042	ALL_SPLITS	PST_W025b	2698	54	636	15	0	0.667504598644423	0.836682852274895	0.742579857529181	2698	Chr_2									--------------------------------------------------------------------------------------------------------------------------------------------------------------------------------------------------------MPLPGYYQNCLKLKSTSKII----------------------------------------SAEICQTFSLSA-----------------------RSKRRRAG---RKRAGEL------------------------------APKLEAIKPQHDRTPLNQ---------------------------------TAKTLAHRIVDPK-DAVIRKLANRITDALVA----------------------DISNVGTNEDQAGV------------------------------------------------------------------------------------------------------------------------------------------------------------------------------
29145	GC_00000042	ALL_SPLITS	PST_W025b	12732	54	636	15	0	0.667504598644423	0.836682852274895	0.742579857529181	12732	Chr_11									-----------------------------------------------------------------------------------------------------------------------------------------------------------------------------------------------------------------------------------------------------------------------MNIQYAVEP-----------------------QADAKFFT---TT-----------------------------------APKLEATKPHQDGTLSKQ---------------------------------TTRTLAQRIVNPK-DEVIRKLASRITDTLVA----------------------DISNTGAIEDEAGA------------------------------------------------------------------------------------------------------------------------------------------------------------------------------
29146	GC_00000042	ALL_SPLITS	PST_W025b	12521	54	636	15	0	0.667504598644423	0.836682852274895	0.742579857529181	12521	Chr_3									------------------------------------------------------------------------------------------------------------------------------------------------------------------------------------------------------------------------------------------------------------------------MRSFSLPS-----------------------------------------------------------------------APKLEATKSHQDGPPVDQ---------------------------------TAKTLAHRIVDPK-VEAIRKLASRITDALVA----------------------DISNVGTNEDEAGA------------------------------------------------------------------------------------------------------------------------------------------------------------------------------
29147	GC_00000042	ALL_SPLITS	PST_W025b	9503	54	636	15	0	0.667504598644423	0.836682852274895	0.742579857529181	9503	Chr_3									------------------------------------------------------------------------------------------------------------------------------------------------------------------------------------------------------------------------------------------------------------------MPRRGLMRSFSLPS-----------------------------------------------------------------------APKLEATKPQQDGAPVNQ---------------------------------TAKTLAHRIVDPK-VEAIRKLASRITDALVA----------------------DISNVGTNKDEAGAQS----------------------------------------------------------------------------------------------------------------------------------------------------------------------------
29148	GC_00000042	ALL_SPLITS	PST_W025b	5119	54	636	15	0	0.667504598644423	0.836682852274895	0.742579857529181	5119	Chr_1									-----------------------------------------------------------------------------------------------------------------------------------------------------------------------------------------------------------------------------------------------------------------------MHMQCTVES-----------------------RADAEFFT---TT-----------------------------------APKLEAAKSHQDGQLSKP---------------------------------PTKTLALRIADPK-DDIVRKLASRITNTLVEGELAQDLSIISMSGMLTRRFHGRLNQPRNERGRSICLKPNTRRELNSSTSLFLSISPLPFLSKDHPINHLPINNPISHLKLSPTETAP--------------------------------------------------------------------------------------------------------------------------
29149	GC_00000042	ALL_SPLITS	PST_W025b	10365	54	636	15	0	0.667504598644423	0.836682852274895	0.742579857529181	10365	ChrUn									------------------------------------------------------------------------------------------------------------------------------------------------------------------------------------------------------------------------------------------------------------------------MQNITVET-----------------------RADAEIFI---RT-----------------------------------APKLEAAKSHQDGQLSKP---------------------------------PTKTLALRIADPK-DDIVRKLASRITDTLVEGELARDLPMIYMSAMLTRSFHGRLNQPRNERGRSICLKAKHSQRAEFLNESIRLYFNILFSIKRSLDQSLDQSSLSINNLISHHNYLLQRRPRNRSQYCAIL------------------------------------------------------------------------------------------------------------
29150	GC_00000042	ALL_SPLITS	PST_W029a	4272	54	636	15	0	0.667504598644423	0.836682852274895	0.742579857529181	4272	Chr_5									------------------------------------------------------------------------------------------------------------------------------------------------------------------------------------------------------MESQFAQLRTMVFTIAGTMTIMF------------------------------------------TSTTFSLSA-----------------------RSKRRRAG---RKKAGEL------------------------------APKLEAAKPHQDGQLSKQ---------------------------------PTRTLAQRIDDPK-DEVIRKLASRITDTLVA----------------------DISNAGTDEDQVGA------------------------------------------------------------------------------------------------------------------------------------------------------------------------------
29151	GC_00000042	ALL_SPLITS	PST_W029a	12947	54	636	15	0	0.667504598644423	0.836682852274895	0.742579857529181	12947	Chr_15									--------------------------------------------------------------------------------------------------------------------------------------------------------------------------------------------MKSLENADREIGAGLQKANSAINSLMQENQLIT---------------------------------------QRNECQTFSLSA-----------------------PSKRRRAR---RKHAGEL------------------------------APKLEATKPHQDGTLWKQ---------------------------------TTKTLAQRIVDPK-EEVIRKLASRITDTLVA----------------------DISNIGAIEDKAAA------------------------------------------------------------------------------------------------------------------------------------------------------------------------------
29152	GC_00000042	ALL_SPLITS	PST_W029a	16151	54	636	15	0	0.667504598644423	0.836682852274895	0.742579857529181	16151	Chr_8	PF12776.13	Myb/SANT-like DNA-binding domain							------------------------------------------------------------------------------------------------------------------------------------------------MSKKFGAGYNHIWLRSRLDHIRKLYLDTKLLRNRFGFQWNEKTSMITVDDNNWKKLFEEDPNNTLFEFQYTSISWYSL--------------------------------------AERVCQTFSPSA-----------------------RSKRRRAG---RKRAGEL------------------------------APKLEATKSHQDGPPVNQ---------------------------------TAKTLAHRIVDPK-VEAIRKLASRITDALVA----------------------DISNVGTNEDEAGA------------------------------------------------------------------------------------------------------------------------------------------------------------------------------
29153	GC_00000042	ALL_SPLITS	PST_W029a	7878	54	636	15	0	0.667504598644423	0.836682852274895	0.742579857529181	7878	Chr_9									----------------------------------------------------------------------------------------------------------------------------------------------------------------------------------------------------------------------------------------------------------------------MEQDTFSLSA-----------------------RSKQRRAG---RKQAGEL------------------------------APKLEAAKSHQDGQLSKP---------------------------------PTKTLALRIADPK-DDIVRKLASRITNTLVEGELARDLSMTCMSGMLTRTFHGRLNLPRKQRGQSICLKLNTRKESNP-------------------------------------------------------------------------------------------------------------------------------------------------------------------
29154	GC_00000042	ALL_SPLITS	PST_W029a	9510	54	636	15	0	0.667504598644423	0.836682852274895	0.742579857529181	9510	Chr_12									-----------------------------------------------------------------------------------------------------------------------------------------------------------------------------------------------------------------------------------------------------------------------MNIQYTAES-----------------------RADGKIFT---TT-----------------------------------APKLEAIKPHQDGTLSKQ---------------------------------TTRTLAQRIVDPK-DEVIRKLASRITDTLVA----------------------DISNTGAIEDEAGA------------------------------------------------------------------------------------------------------------------------------------------------------------------------------
29155	GC_00000042	ALL_SPLITS	PST_W029a	8709	54	636	15	0	0.667504598644423	0.836682852274895	0.742579857529181	8709	Chr_11									-----------------------------------------------------------------------------------------------------------------------------------------------------------------------------------------------------------------------------------------------------------------------MNIQYAVEP-----------------------QADAKFFT---TT-----------------------------------APKLEATKPHQDGTLSKQ---------------------------------TTRTLAQRIVNPK-DEVIRKLASRITDTLVA----------------------DISNTGAIEDEAGA------------------------------------------------------------------------------------------------------------------------------------------------------------------------------
29156	GC_00000042	ALL_SPLITS	PST_W029a	15422	54	636	15	0	0.667504598644423	0.836682852274895	0.742579857529181	15422	Chr_6									------------------------------------------------------------------------------------------------------------------------------------------------------------------------------------------------------------------------------------------------------------------------MQNTTVES-----------------------RADAKIFI---RT-----------------------------------APKLAANKPHQDGAPAKQ---------------------------------PTKTLEQRIADPR-DDIIKTLASQITDSLVA----------------------DLSNEGTDEDEVVA------------------------------------------------------------------------------------------------------------------------------------------------------------------------------
29157	GC_00000042	ALL_SPLITS	PST_W029a	8171	54	636	15	0	0.667504598644423	0.836682852274895	0.742579857529181	8171	Chr_9									-----------------------------------------------------------------------------------------------------------------------------------------------------------------------------------------------------------------------------------------------------------------------MHIQYTVES-----------------------RADEKFFT---TT-----------------------------------APKLAANQPHQDGAPAKQ---------------------------------PTKTLVQRIADPK-DNIIRSLASQITDSLVA----------------------DLSNEGTNENEVFAQNKTLPQSEP--------------------------------------------------------------------------------------------------------------------------------------------------------------------
29158	GC_00000042	ALL_SPLITS	PST_W029a	547	54	636	15	0	0.667504598644423	0.836682852274895	0.742579857529181	547	Chr_3									-----------------------------------------------------------------------------------------------------------------------------------------------------------------------------------------------------------------------------------------------------------------------MHIQYTVES-----------------------RADEKFFT---TT-----------------------------------APKLAANQAHQDGAPAKQ---------------------------------PTKTLVQRIADPK-DNIIRSLTSRITDSLVA----------------------DLSNKGTNENEVFA------------------------------------------------------------------------------------------------------------------------------------------------------------------------------
29159	GC_00000042	ALL_SPLITS	PST_W029a	6054	54	636	15	0	0.667504598644423	0.836682852274895	0.742579857529181	6054	ChrUn									-----------------------------------------------------------------------------------------------------------------------------------------------------------------------------------------------------------------------------------------------------------------------MHMQCTVES-----------------------RADAEFFT---TT-----------------------------------APKLEAAKSHQDGQLSKP---------------------------------PTKTLALRIADPK-DDIVRKLASRITNTLVEGELAQDLSIISMSGMLTRRFHGRLNQPRNERGRSICLKPNTRRELNSSTSLFLSISPLPFLSKDHPINHLPINNPISHLKLSPTETAP--------------------------------------------------------------------------------------------------------------------------
29160	GC_00000042	ALL_SPLITS	PST_W029a	4048	54	636	15	0	0.667504598644423	0.836682852274895	0.742579857529181	4048	Chr_5									--------------------------------------------------------------------------------------------------------------------------------------------------------------------------------------------------------MPLPGYYQNCLKLKSTSKII----------------------------------------SAEICQTFSLSA-----------------------RSKRRRAG---RKRAGEL------------------------------APKLEAIKPQHNRTPLNQ---------------------------------TAKTLAHRIVDPK-DAVIRKLANRITDALVA---------------------------GETIRELS-------------------------------------------------------------------------------------------------------------------------------------------------------------------------------
29161	GC_00000042	ALL_SPLITS	PST_W029a	2078	54	636	15	0	0.667504598644423	0.836682852274895	0.742579857529181	2078	Chr_1									--------------------------------------------------------------------------------------------------------------------------------------------------------------------------------------------------------------------------------------------------------------MQYNPAEDLHMQNTTPES-----------------------WADAEIFI---RT-----------------------------------APKLEATKLHQDGSPAKQ---------------------------------PTKTLVQRIADTKDDDILRKLAS--------------------------------------------------------------------------------------------------------------------------------------------------------------------------------------------------------------------------
29162	GC_00000042	ALL_SPLITS	PST_W029b	3188	54	636	15	0	0.667504598644423	0.836682852274895	0.742579857529181	3188	Chr_2									------------------------------------------------------------------------------------------------------------------------------------------------------------------------------------------------------MESQFAQLRTMVFTIAGTMTIMF------------------------------------------TSTTFSLSA-----------------------RSKRRRAG---RKKAGEL------------------------------APKLEAAKPHQDGQLSKQ---------------------------------PTRTLAQRIDDPK-DEVIRKLASRITDTLVA----------------------DISNAGTDEDQVGA------------------------------------------------------------------------------------------------------------------------------------------------------------------------------
29163	GC_00000042	ALL_SPLITS	PST_W029b	12657	54	636	15	0	0.667504598644423	0.836682852274895	0.742579857529181	12657	Chr_15									--------------------------------------------------------------------------------------------------------------------------------------------------------------------------------------------MESLENADREIGAGLQKANSAINSLVQENQLIT---------------------------------------QRNECQTFSLSA-----------------------PSKRRRAG---RKHAGEL------------------------------APKLEATKPHQDKTLLKQ---------------------------------TTKTLAQCIVDPK-DKVVRKLASRITDTLVA----------------------DISNIGAIEDKAGA------------------------------------------------------------------------------------------------------------------------------------------------------------------------------
29164	GC_00000042	ALL_SPLITS	PST_W029b	2967	54	636	15	0	0.667504598644423	0.836682852274895	0.742579857529181	2967	Chr_2									--------------------------------------------------------------------------------------------------------------------------------------------------------------------------------------------------------MPLPGYYQNCLKLKSTSKII----------------------------------------SAEICQTFSLSA-----------------------RSKRRRAG---RKRAGEL------------------------------APKLEAIKPQHDRTPLNQ---------------------------------TAKTLAHRIVDPK-DAVIRKLANRITDALVA----------------------DISNVGTNEDQAGV------------------------------------------------------------------------------------------------------------------------------------------------------------------------------
29165	GC_00000042	ALL_SPLITS	PST_W029b	3594	54	636	15	0	0.667504598644423	0.836682852274895	0.742579857529181	3594	Chr_6									-----------------------------------------------------------------------------------------------------------------------------------------------------------------------------------------------------------------------------------------------------------------MVWTTPKCQTFSLSA-----------------------RSKQRRAG---RKRAGEL------------------------------APKLEATKSHQDGLPVNQ---------------------------------TAKTLAHRIVDPK-VEAIRKLASRITDALVA----------------------DISNVRTNEDDVWVQ-----------------------------------------------------------------------------------------------------------------------------------------------------------------------------
29166	GC_00000042	ALL_SPLITS	PST_W029b	9407	54	636	15	0	0.667504598644423	0.836682852274895	0.742579857529181	9407	Chr_11									-----------------------------------------------------------------------------------------------------------------------------------------------------------------------------------------------------------------------------------------------------------------------MNIQYAVEP-----------------------QADAKFFT---TT-----------------------------------APKLEATKPHQDGTLSKQ---------------------------------TTRTLAQRIVNPK-DEVIRKLASRITDTLVA----------------------DISNTGAIEDEAGA------------------------------------------------------------------------------------------------------------------------------------------------------------------------------
29167	GC_00000042	ALL_SPLITS	PST_W029b	6582	54	636	15	0	0.667504598644423	0.836682852274895	0.742579857529181	6582	Chr_3									------------------------------------------------------------------------------------------------------------------------------------------------------------------------------------------------------------------------------------------------------------------MPRRGLMRSFSLPS-----------------------------------------------------------------------APKLEATKPQQDGAPVNQ---------------------------------TAKTLAHRIVDPK-VEAIRKLASRITDALVA----------------------DISNVGTNKDEAGAQS----------------------------------------------------------------------------------------------------------------------------------------------------------------------------
29168	GC_00000042	ALL_SPLITS	PST_W029b	1275	54	636	15	0	0.667504598644423	0.836682852274895	0.742579857529181	1275	Chr_4									--------------------------------------------------------------------------------------------------------------------------------------------------------------------------------------------------------------------------------------------------------------------------MLPCSS----------------------------------------------------------------------------------------------------------------------------------IANPK-DNLIRKLARRLTDTLVA----------------------ELSNVGTNEDKTSAKTLAQGET----------------------------------------------------------------------------------------------------------------------------------------------------------------------
29169	GC_00000042	ALL_SPLITS	PST_W029b	479	54	636	15	0	0.667504598644423	0.836682852274895	0.742579857529181	479	Chr_5									---------------------------------------------------------------------------------------------------------------------------------------------------------------------------------------------MPQTLRISKEGTGDQSPLRGLDTQRWTSQLMGPKVLALNAVALAVFIDPPPHHHHHHH-------------KVFVRLSVLVPA-----------PSEDGPDESERTRADAKFFT---SS-----------------------------------APKLKATKPQQDGTPVNQ---------------------------------TAKTLAHRIVDPK-VEVIRKLASRITDALAA----------------------DISNVGTNEDEAGA------------------------------------------------------------------------------------------------------------------------------------------------------------------------------
29170	GC_00000042	ALL_SPLITS	PST_W029b	14750	54	636	15	0	0.667504598644423	0.836682852274895	0.742579857529181	14750	Chr_3									-----------------------------------------------------------------------------------------------------------------------------------------------------------------------------------------------------------------------MNIHYNA--------------------------------------RRGLMRSFSLPS-----------------------------------------------------------------------APKLEATKSHQDGPPVDQ---------------------------------TAKTLAHRIVDPK-VEAIRKLASRITDALVA----------------------DISNVGTNEDEAGA------------------------------------------------------------------------------------------------------------------------------------------------------------------------------
29171	GC_00000042	ALL_SPLITS	PST_W029b	7109	54	636	15	0	0.667504598644423	0.836682852274895	0.742579857529181	7109	Chr_3									---------------------------------------------------------------------------------------------------------------------------------------------------------------------------------------------------------NPQQLLSFAGIHCPQLQAFL------------------------------------------SVLQSSLT------------------------QSKRRRAG---RRQAGEL------------------------------APKLEATNLHQDGSPAKQ---------------------------------PTKTLVQRIADTKDDDIVRKLAS--------------------------------------------------------------------------------------------------------------------------------------------------------------------------------------------------------------------------
29172	GC_00000042	ALL_SPLITS	PST_W039a	4534	54	636	15	0	0.667504598644423	0.836682852274895	0.742579857529181	4534	Chr_3									------------------------------------------------------------------------------------------------------------------------------------------------------------------------------------------------------MESQFAQLRTMVFTIAGTMTIMF------------------------------------------TSTTFSLSA-----------------------RSKRRRAG---RKKAGEL------------------------------APKLEAAKPHQDGQLSKQ---------------------------------PTRTLAQRIDDPK-DEVIRKLASRITDTLVA----------------------DISNAGTDEDQVGA------------------------------------------------------------------------------------------------------------------------------------------------------------------------------
29173	GC_00000042	ALL_SPLITS	PST_W039a	4467	54	636	15	0	0.667504598644423	0.836682852274895	0.742579857529181	4467	Chr_3									-----------------------------------------------------------------------------------------------------------------------------------------------------------------------------------------------------------------------------------------------------------------MHSCLMKCQTFSLSA-----------------------RSKRRRAG---RKKAGEL------------------------------APKLAANKPHQDGAPAKQ---------------------------------PTKTLEQRIADPK-DNIIKTLASRITDSLVA----------------------DLSNEGTDEDEVVA------------------------------------------------------------------------------------------------------------------------------------------------------------------------------
29174	GC_00000042	ALL_SPLITS	PST_W039a	14714	54	636	15	0	0.667504598644423	0.836682852274895	0.742579857529181	14714	Chr_14									--------------------------------------------------------------------------------------------------------------------------------------------------------------------------------------------MKSLENADREIGAGLQKANSAINSLMQENQLIT---------------------------------------QRNECQTFSLSA-----------------------PSKRRRAR---RKHAGEL------------------------------APKLEATKPHQDGTLWKQ---------------------------------TTKTLAQRIVDPK-EEVIRKLASRITDTLVA----------------------DISNIGAIEDKAAA------------------------------------------------------------------------------------------------------------------------------------------------------------------------------
29175	GC_00000042	ALL_SPLITS	PST_W039a	8377	54	636	15	0	0.667504598644423	0.836682852274895	0.742579857529181	8377	Chr_11									-----------------------------------------------------------------------------------------------------------------------------------------------------------------------------------------------------------------------------------------------------------------------MNIQYTAES-----------------------RADGKIFT---TT-----------------------------------APKLEAIKPHQDGTLSKQ---------------------------------TTRTLAQRIVDPK-DEVIRKLASRITDTLVA----------------------DISNTGAIEDEAGA------------------------------------------------------------------------------------------------------------------------------------------------------------------------------
29176	GC_00000042	ALL_SPLITS	PST_W039a	7480	54	636	15	0	0.667504598644423	0.836682852274895	0.742579857529181	7480	Chr_10									-----------------------------------------------------------------------------------------------------------------------------------------------------------------------------------------------------------------------------------------------------------------------MNIQYAVEP-----------------------QADAKFFT---TT-----------------------------------APKLEATKPHQDGTLSKQ---------------------------------TTRTLAQRIVNPK-DEVIRKLASRITDTLVA----------------------DISNTGAIEDEAGA------------------------------------------------------------------------------------------------------------------------------------------------------------------------------
29177	GC_00000042	ALL_SPLITS	PST_W039a	15351	54	636	15	0	0.667504598644423	0.836682852274895	0.742579857529181	15351	Chr_9									------------------------------------------------------------------------------------------------------------------------------------------------------------------------------------------------------------------------------------------------------------------------MQNTTVES-----------------------RADAKIFI---RT-----------------------------------APKLAANKPHQDGAPAKQ---------------------------------PTKTLEQRIADPR-DDIIKTLASQITDSLVA----------------------DLSNEGTDEDEVVA------------------------------------------------------------------------------------------------------------------------------------------------------------------------------
29178	GC_00000042	ALL_SPLITS	PST_W039a	6232	54	636	15	0	0.667504598644423	0.836682852274895	0.742579857529181	6232	Chr_6									-----------------------------------------------------------------------------------------------------------------------------------------------------------------------------------------------------------------------------------------------------------------------MHIQYTVES-----------------------RADEKFFT---TT-----------------------------------APKLAANQPHQDGAPAKQ---------------------------------PTKTLVQRIADPK-DNIIRSLASQITDSLVA----------------------DLSNEGTNENEVFAQNKTLPQSEP--------------------------------------------------------------------------------------------------------------------------------------------------------------------
29179	GC_00000042	ALL_SPLITS	PST_W039a	577	54	636	15	0	0.667504598644423	0.836682852274895	0.742579857529181	577	Chr_1									-----------------------------------------------------------------------------------------------------------------------------------------------------------------------------------------------------------------------------------------------------------------------MHIQYTVES-----------------------RADEKFFT---TT-----------------------------------APKLAANQAHQDGAPAKQ---------------------------------PTKTLVQRIADPK-DNIIRSLTSRITDSLVA----------------------DLSNKGTNENEVFA------------------------------------------------------------------------------------------------------------------------------------------------------------------------------
29180	GC_00000042	ALL_SPLITS	PST_W039a	4289	54	636	15	0	0.667504598644423	0.836682852274895	0.742579857529181	4289	Chr_3									--------------------------------------------------------------------------------------------------------------------------------------------------------------------------------------------------------MPLPGYYQNCLKLKSTSKII----------------------------------------SAEICQTFSLSA-----------------------RSKRRRAG---RKRAGEL------------------------------APKLEAIKPQHNRTPLNQ---------------------------------TAKTLAHRIVDPK-DAVIRKLANRITDALVA---------------------------GETIRELS-------------------------------------------------------------------------------------------------------------------------------------------------------------------------------
29181	GC_00000042	ALL_SPLITS	PST_W039a	16062	54	636	15	0	0.667504598644423	0.836682852274895	0.742579857529181	16062	Chr_5	PF12776.13	Myb/SANT-like DNA-binding domain							------------------------------------------------------------------------------------------------------------------------------------------------MSKKFGAGYNHIWLRSRLDHIRKLYLDTKLLRNRFGFQWNEKTSMITVDDNNWKKLFEEDPNNTLFEFQYTSISWYSL--------------------------------------AERVCQTFSPSA-----------------------RSKRRRAG---RKRAGEL------------------------------APKLEATKSHQDGPPVNQ---------------------------------TAKTLAHRIVDPK-VEAIRKLASRITDALVA-----------------GEFTRELSNTFAQLRQAR-------------------------------------------------------------------------------------------------------------------------------------------------------------------------------
29182	GC_00000042	ALL_SPLITS	PST_W039a	2151	54	636	15	0	0.667504598644423	0.836682852274895	0.742579857529181	2151	Chr_4									--------------------------------------------------------------------------------------------------------------------------------------------------------------------------------------------------------------------------------------------------------------MQYNPAEDLHMQNTTPES-----------------------WADAEIFI---RT-----------------------------------APKLEATKLHQDGSPAKQ---------------------------------PTKTLVQRIADTKDDDILRKLAS--------------------------------------------------------------------------------------------------------------------------------------------------------------------------------------------------------------------------
29183	GC_00000042	ALL_SPLITS	PST_W039b	3055	54	636	15	0	0.667504598644423	0.836682852274895	0.742579857529181	3055	Chr_3									------------------------------------------------------------------------------------------------------------------------------------------------------------------------------------------------------MESQFAQLRTMVFTIAGTMTIMF------------------------------------------TSTTFSLSA-----------------------RSKRRRAG---RKKAGEL------------------------------APKLEAAKPHQDGQLSKQ---------------------------------PTRTLAQRIDDPK-DEVIRKLASRITDTLVA----------------------DISNAGTDEDQVGA------------------------------------------------------------------------------------------------------------------------------------------------------------------------------
29184	GC_00000042	ALL_SPLITS	PST_W039b	11429	54	636	15	0	0.667504598644423	0.836682852274895	0.742579857529181	11429	Chr_14									--------------------------------------------------------------------------------------------------------------------------------------------------------------------------------------------MESLENADREIGAGLQKANSAINSLVQENQLIT---------------------------------------QRNECQTFSLSA-----------------------PSKRRRAG---RKHAGEL------------------------------APKLEATKPHQDKTLSKQ---------------------------------TTKTLAQCIVDPK-DKVVRKLASRITDTLVA----------------------DISNIGAIEDKAGA------------------------------------------------------------------------------------------------------------------------------------------------------------------------------
29185	GC_00000042	ALL_SPLITS	PST_W039b	2837	54	636	15	0	0.667504598644423	0.836682852274895	0.742579857529181	2837	Chr_3									--------------------------------------------------------------------------------------------------------------------------------------------------------------------------------------------------------MPLPGYYQNCLKLKSTSKII----------------------------------------SAEICQTFSLSA-----------------------RSKRRRAG---RKRAGEL------------------------------APKLEAIKPQHDRTPLNQ---------------------------------TAKTLAHRIVDPK-DAVIRKLANRITDALVA----------------------DISNVGTNEDQAGV------------------------------------------------------------------------------------------------------------------------------------------------------------------------------
29186	GC_00000042	ALL_SPLITS	PST_W039b	11367	54	636	15	0	0.667504598644423	0.836682852274895	0.742579857529181	11367	Chr_14									--------------------------------------------------------------------------------------------------------------------------------------------------------------------------------------------------------------------------------------------------------------------------MILLSA-----------------------RSKRRRAG---RKRAGEL------------------------------APKLEATKSHQDGPPVNQ---------------------------------TAKTLAHRIVDPK-VEAIRKLASRITDALVA----------------------DISNVGTNEDEAGA------------------------------------------------------------------------------------------------------------------------------------------------------------------------------
29187	GC_00000042	ALL_SPLITS	PST_W039b	14775	54	636	15	0	0.667504598644423	0.836682852274895	0.742579857529181	14775	Chr_5									-----------------------------------------------------------------------------------------------------------------------------------------------------------------------------------------------------------------------------------------------------------------MVWTTPKCQTFSLSA-----------------------RSKQRRAG---RKRAGEL------------------------------APKLEATKSHQDGLPVNQ---------------------------------TAKTLAHRIVDPK-VEAIRKLASRITDALVA----------------------DISNVRTNEDDVWVQ-----------------------------------------------------------------------------------------------------------------------------------------------------------------------------
29188	GC_00000042	ALL_SPLITS	PST_W039b	1438	54	636	15	0	0.667504598644423	0.836682852274895	0.742579857529181	1438	Chr_4									--------------------------------------------------------------------------------------------------------------------------------------------------------------------------------------------------------------------------------------------------------------MILSCLLGKECQTFSLSA-----------------------CSKQRQAE---RKRAGEL------------------------------APKLEATKPQQDGAPVNQ---------------------------------TAKTLAHRIVDPK-VEAIRKLASRITDALVA----------------------DISNVGTNKDEAGAQS----------------------------------------------------------------------------------------------------------------------------------------------------------------------------
29189	GC_00000042	ALL_SPLITS	PST_W039b	7576	54	636	15	0	0.667504598644423	0.836682852274895	0.742579857529181	7576	Chr_10									-----------------------------------------------------------------------------------------------------------------------------------------------------------------------------------------------------------------------------------------------------------------------MNIQYAVEP-----------------------QADAKFFT---TT-----------------------------------APKLEATKPHQDGTLSKQ---------------------------------TTRTLAQRIVNPK-DEVIRKLASRITDTLVA----------------------DISNTGAIEDEAGA------------------------------------------------------------------------------------------------------------------------------------------------------------------------------
29190	GC_00000042	ALL_SPLITS	PST_W039b	11368	54	636	15	0	0.667504598644423	0.836682852274895	0.742579857529181	11368	Chr_14									--------------------------------------------------------------------------------------------------------------------------------------------------------------------------------------------------------------------------------------------------------------------------MILLSA-----------------------RSKRRRAG---RKRAGEL------------------------------APKLEATKSHQDGPPVNQ---------------------------------TAKTLAHRIVDPK-VEAIRKLASRITDALVA-----------------GEFTRELSKIFAQLRQAR-------------------------------------------------------------------------------------------------------------------------------------------------------------------------------
29191	GC_00000042	ALL_SPLITS	PST_W039b	13040	54	636	15	0	0.667504598644423	0.836682852274895	0.742579857529181	13040	Chr_1									-----------------------------------------------------------------------------------------------------------------------------------------------------------------------------------------------------------------------------------------------------------------------MHMQCTVES-----------------------RADAEFFT---TT-----------------------------------APKLEAAKSHQDRQLSKP---------------------------------PTKTLALRIADPK-DDIVRKLASRITNTLVE----------------------DLTSPGTNEDEVFA------------------------------------------------------------------------------------------------------------------------------------------------------------------------------
29192	GC_00000042	ALL_SPLITS	PST_W039b	1207	54	636	15	0	0.667504598644423	0.836682852274895	0.742579857529181	1207	Chr_4									-----------------------------------------------------------------------------------------------------------------------------------------------------------------------------------------------------------------------MNIHYNA--------------------------------------RRGLMRSFSLPS-----------------------------------------------------------------------APKLEATKSHQDGPPVNQ---------------------------------TAKTLAHRIVDPK-VEAIRKLASRITDALVA----------------------DISNVGTNEDKAGA------------------------------------------------------------------------------------------------------------------------------------------------------------------------------
29193	GC_00000042	ALL_SPLITS	PST_W039b	13317	54	636	15	0	0.667504598644423	0.836682852274895	0.742579857529181	13317	Chr_2									---------------------------------------------------------------------------------------------------------------------------------------------------------------------------------------------MPQTLRISKEGTGDQSPLRGLDTQRWTSQLM-------------------------------------------GPKVLALNA--------------------------VARAG---RKRAGEL------------------------------APKLKATKPQQDGTPVNQ---------------------------------TAKTLAHRIVDPK-VEVIRKLASRITDALAA----------------------DISNVGTNEDEAGA------------------------------------------------------------------------------------------------------------------------------------------------------------------------------
29194	GC_00000042	ALL_SPLITS	PST_W039b	1947	54	636	15	0	0.667504598644423	0.836682852274895	0.742579857529181	1947	Chr_4									------------------------------------------------------------------------------------------------------------------------------------------------------------------------------------------------------------------------------------------------------------------------MQNTPPES-----------------------WADAEIFI---RT-----------------------------------APKLEATNLHQDGSPAKQ---------------------------------PTKTLVQRIADTKDDDIVRKLAS--------------------------------------------------------------------------------------------------------------------------------------------------------------------------------------------------------------------------
29195	GC_00000042	ALL_SPLITS	PST_W048a	4795	54	636	15	0	0.667504598644423	0.836682852274895	0.742579857529181	4795	Chr_5									------------------------------------------------------------------------------------------------------------------------------------------------------------------------------------------------------MESQFAQLRTMVFTIAGTMTIMF------------------------------------------TSTTFSLSA-----------------------RSKRRRAG---RKKAGEL------------------------------APKLEAAKPHQDGQLSKQ---------------------------------PTRTLAQRIDDPK-DEVIRKLASRITDTLVA----------------------DISNAGTDEDQVGA------------------------------------------------------------------------------------------------------------------------------------------------------------------------------
29196	GC_00000042	ALL_SPLITS	PST_W048a	4861	54	636	15	0	0.667504598644423	0.836682852274895	0.742579857529181	4861	Chr_5									------------------------------------------------------------------------------------------------------------------------------------------------------------------------------------------------------------------------------------------------------------------------MKTFSLSA-----------------------RSKRRRAG---RKKAGEL------------------------------APKLAANKPHQDGAPAKQ---------------------------------PTKTLEQRIADPK-DNIIKTLASRITDSLVA----------------------DLSNEGTDEDEVVA------------------------------------------------------------------------------------------------------------------------------------------------------------------------------
29197	GC_00000042	ALL_SPLITS	PST_W048a	11600	54	636	15	0	0.667504598644423	0.836682852274895	0.742579857529181	11600	Chr_15									--------------------------------------------------------------------------------------------------------------------------------------------------------------------------------------------MKSLENADREIGAGLQKANSAINSLMQENQLIT---------------------------------------QRNECQTFSLSA-----------------------PSKRRRAR---RKHAGEL------------------------------APKLEATKPHQDGTLWKQ---------------------------------TTKTLAQRIVDPK-EEVIRKLASRITDTLVA----------------------DISNIGAIEDKAAA------------------------------------------------------------------------------------------------------------------------------------------------------------------------------
29198	GC_00000042	ALL_SPLITS	PST_W048a	15376	54	636	15	0	0.667504598644423	0.836682852274895	0.742579857529181	15376	Chr_8	PF12776.13	Myb/SANT-like DNA-binding domain							------------------------------------------------------------------------------------------------------------------------------------------------MSKKFGAGYNHIWLRSRLDHIRKLYLDTKLLRNRFGFQWNEKTSMITVDDNNWKKLFEEDPNNTLFEFQYTSISWYSL--------------------------------------AERVCQTFSPSA-----------------------RSKRRRAG---RKRAGEL------------------------------APKLEATKSHQDGPPVNQ---------------------------------TAKTLAHRIVDPK-VEAIRKLASRITDALVA----------------------DISNVGTNEDEAGA------------------------------------------------------------------------------------------------------------------------------------------------------------------------------
29199	GC_00000042	ALL_SPLITS	PST_W048a	8196	54	636	15	0	0.667504598644423	0.836682852274895	0.742579857529181	8196	Chr_12									-----------------------------------------------------------------------------------------------------------------------------------------------------------------------------------------------------------------------------------------------------------------------MNIQYTAES-----------------------RADGKIFT---TT-----------------------------------APKLEAIKPHQDGTLSKQ---------------------------------TTRTLAQRIVDPK-DEVIRKLASRITDTLVA----------------------DISNTGAIEDEAGA------------------------------------------------------------------------------------------------------------------------------------------------------------------------------
29200	GC_00000042	ALL_SPLITS	PST_W048a	7332	54	636	15	0	0.667504598644423	0.836682852274895	0.742579857529181	7332	Chr_11									-----------------------------------------------------------------------------------------------------------------------------------------------------------------------------------------------------------------------------------------------------------------------MNIQYAVEP-----------------------QADAKFFT---TT-----------------------------------APKLEATKPHQDGTLSKQ---------------------------------TTRTLAQRIVNPK-DEVIRKLASRITDTLVA----------------------DISNTGAIEDEAGA------------------------------------------------------------------------------------------------------------------------------------------------------------------------------
29201	GC_00000042	ALL_SPLITS	PST_W048a	4860	54	636	15	0	0.667504598644423	0.836682852274895	0.742579857529181	4860	Chr_5									---------------------------------------------------------------------------------------------------------------------------------------------------------------------------------------------------------------------------------------------------------------------------------------------------------MLRFFI---RT-----------------------------------APKLAANKPHQDGAPAKQ---------------------------------PTKTLEQRIADPK-DNIIKTLASRITDSLVA----------------------DLSNEGTDEDEVVA------------------------------------------------------------------------------------------------------------------------------------------------------------------------------
29202	GC_00000042	ALL_SPLITS	PST_W048a	14585	54	636	15	0	0.667504598644423	0.836682852274895	0.742579857529181	14585	Chr_6									------------------------------------------------------------------------------------------------------------------------------------------------------------------------------------------------------------------------------------------------------------------------MQNTTVES-----------------------RADAKIFI---RT-----------------------------------APKLAANKPHQDGAPAKQ---------------------------------PTKTLEQRIADPR-DDIIKTLASQITDSLVA----------------------DLSNEGTDEDEVVA------------------------------------------------------------------------------------------------------------------------------------------------------------------------------
29203	GC_00000042	ALL_SPLITS	PST_W048a	12512	54	636	15	0	0.667504598644423	0.836682852274895	0.742579857529181	12512	Chr_9									-----------------------------------------------------------------------------------------------------------------------------------------------------------------------------------------------------------------------------------------------------------------------MHIQYTVES-----------------------RADEKFFT---TT-----------------------------------APKLAANQPHQDGAPAKQ---------------------------------PTKTLVQRIADPK-DNIIRSLASQITDSLVA----------------------DLSNEGTNENEVFAQNKTLPQSEP--------------------------------------------------------------------------------------------------------------------------------------------------------------------
29204	GC_00000042	ALL_SPLITS	PST_W048a	2896	54	636	15	0	0.667504598644423	0.836682852274895	0.742579857529181	2896	Chr_3									-----------------------------------------------------------------------------------------------------------------------------------------------------------------------------------------------------------------------------------------------------------------------MHIQYTVES-----------------------RADEKFFT---TT-----------------------------------APKLAANQAHQDGAPAKQ---------------------------------PTKTLVQRIADPK-DNIIRSLTSRITDSLVA----------------------DLSNKGTNENEVFA------------------------------------------------------------------------------------------------------------------------------------------------------------------------------
29205	GC_00000042	ALL_SPLITS	PST_W048a	5028	54	636	15	0	0.667504598644423	0.836682852274895	0.742579857529181	5028	Chr_5									--------------------------------------------------------------------------------------------------------------------------------------------------------------------------------------------------------MPLPGYYQNCLKLKSTSKII----------------------------------------SAEICQTFSLSA-----------------------RSKRRRAG---RKRAGEL------------------------------APKLEAIKPQHNRTPLNQ---------------------------------TAKTLAHRIVDPK-DAVIRKLANRITDALVA---------------------------GETIRELS-------------------------------------------------------------------------------------------------------------------------------------------------------------------------------
29206	GC_00000042	ALL_SPLITS	PST_W048a	871	54	636	15	0	0.667504598644423	0.836682852274895	0.742579857529181	871	Chr_1									--------------------------------------------------------------------------------------------------------------------------------------------------------------------------------------------------------------------------------------------------------------MQYNPAEDLHMQNTTPES-----------------------WADAEIFI---RT-----------------------------------APKLEATKLHQDGSPAKQ---------------------------------PTKTLVQRIADTKDDDILRKLAS--------------------------------------------------------------------------------------------------------------------------------------------------------------------------------------------------------------------------
29207	GC_00000042	ALL_SPLITS	PST_W048b	10079	54	636	15	0	0.667504598644423	0.836682852274895	0.742579857529181	10079	Chr_2									------------------------------------------------------------------------------------------------------------------------------------------------------------------------------------------------------MESQFAQLRTMVFTIAGTMTIMF------------------------------------------TSTTFSLSA-----------------------RSKRRRAG---RKKAGEL------------------------------APKLEAAKPHQDGQLSKQ---------------------------------PTRTLAQRIDDPK-DEVIRKLASRITDTLVA----------------------DISNAGTDEDQVGA------------------------------------------------------------------------------------------------------------------------------------------------------------------------------
29208	GC_00000042	ALL_SPLITS	PST_W048b	10025	54	636	15	0	0.667504598644423	0.836682852274895	0.742579857529181	10025	Chr_2									------------------------------------------------------------------------------------------------------------------------------------------------------------------------------------------------------------------------------------------------------------------------MKTFSLSA-----------------------RSKRRRAG---RKKAGEL------------------------------APKLAANKPHQDGAPAKQ---------------------------------PTKTLEQRIADPK-DNIIKTLASRITDSLVA----------------------DLSNEGTDEDEVVA------------------------------------------------------------------------------------------------------------------------------------------------------------------------------
29209	GC_00000042	ALL_SPLITS	PST_W048b	11497	54	636	15	0	0.667504598644423	0.836682852274895	0.742579857529181	11497	Chr_15									--------------------------------------------------------------------------------------------------------------------------------------------------------------------------------------------MESLENADREIGAGLQKANSAINSLVQENQLIT---------------------------------------QRNECQTFSLSA-----------------------PSKRRRAG---RKHAGEL------------------------------APKLEATKPHQDKTLLKQ---------------------------------TTKTLAQCIVDPK-DKVVRKLASRITDTLVA----------------------DISNIGAIEDKAGA------------------------------------------------------------------------------------------------------------------------------------------------------------------------------
29210	GC_00000042	ALL_SPLITS	PST_W048b	1049	54	636	15	0	0.667504598644423	0.836682852274895	0.742579857529181	1049	Chr_3									-------------------------------------------------------------------------------------------------------------------------------------------------------------------------------------------------------------MYTLSQSYRA---WAQ------------------------------------------LCQTFSLSA-----------------------RSKRRRAG---RKRAGEL------------------------------APKLEATKSHQDGPPVDQ---------------------------------TAKTLAHRIVDPK-VEAIRKLASRITDALVA----------------------DISNVGTNEDEAGA------------------------------------------------------------------------------------------------------------------------------------------------------------------------------
29211	GC_00000042	ALL_SPLITS	PST_W048b	9865	54	636	15	0	0.667504598644423	0.836682852274895	0.742579857529181	9865	Chr_2									--------------------------------------------------------------------------------------------------------------------------------------------------------------------------------------------------------MPLPGYYQNCLKLKSTSKII----------------------------------------SAEICQTFSLSA-----------------------RSKRRRAG---RKRAGEL------------------------------APKLEAIKPQHDRTPLNQ---------------------------------TAKTLAHRIVDPK-DAVIRKLANRITDALVA----------------------DISNVGTNEDQAGV------------------------------------------------------------------------------------------------------------------------------------------------------------------------------
29212	GC_00000042	ALL_SPLITS	PST_W048b	2362	54	636	15	0	0.667504598644423	0.836682852274895	0.742579857529181	2362	Chr_6									-----------------------------------------------------------------------------------------------------------------------------------------------------------------------------------------------------------------------------------------------------------------MVWTTPKCQTFSLSA-----------------------RSKQRRAG---RKRAGEL------------------------------APKLEATKSHQDGLPVNQ---------------------------------TAKTLAHRIVDPK-VEAIRKLASRITDALVA----------------------DISNVRTNEDDVWVQ-----------------------------------------------------------------------------------------------------------------------------------------------------------------------------
29213	GC_00000042	ALL_SPLITS	PST_W048b	7842	54	636	15	0	0.667504598644423	0.836682852274895	0.742579857529181	7842	Chr_11									------------------------------------------------------------------------------------------------------------------------------------------------------------------------------------------------------------------------------------------------------------------------MHDIIVHA-----------------------------AG--------EL------------------------------APKLEATKPHQDGTLSKQ---------------------------------TTRTLAQRIVNPK-DEVIRKLASRITDTLVA----------------------DISNTGAIEDEAGA------------------------------------------------------------------------------------------------------------------------------------------------------------------------------
29214	GC_00000042	ALL_SPLITS	PST_W048b	814	54	636	15	0	0.667504598644423	0.836682852274895	0.742579857529181	814	Chr_3									------------------------------------------------------------------------------------------------------------------------------------------------------------------------------------------------------------------------------------------------------------------MPRRGLMRSFSLPS-----------------------------------------------------------------------APKLEATKPQQDGAPVNQ---------------------------------TAKTLAHRIVDPK-VEAIRKLASRITDALVA----------------------DISNVGTNKDEAGAQS----------------------------------------------------------------------------------------------------------------------------------------------------------------------------
29215	GC_00000042	ALL_SPLITS	PST_W048b	8935	54	636	15	0	0.667504598644423	0.836682852274895	0.742579857529181	8935	Chr_5									---------------------------------------------------------------------------------------------------------------------------------------------------------------------------------------------MPQTLRISKEGTGDQSPLRGLDTQRWTSQLMGPKVLALNAVALAVFIDPPPHHHHHHH-------------KVFVRLSVLVPA-----------PSEDGPDESERTRADAKFFT---SS-----------------------------------APKLKATKPQQDGTPVNQ---------------------------------TAKTLAHRIVDPK-VEVIRKLASRITDALAA----------------------DISNVGTNEDEAGA------------------------------------------------------------------------------------------------------------------------------------------------------------------------------
29216	GC_00000042	ALL_SPLITS	PST_W048b	13613	54	636	15	0	0.667504598644423	0.836682852274895	0.742579857529181	13613	Chr_1									-----------------------------------------------------------------------------------------------------------------------------------------------------------------------------------------------------------------------------------------------------------------------MHMQCTVES-----------------------RADAEFFT---TT-----------------------------------APKLEAAKSHQDGQLSKP---------------------------------PTKTLALRIADPK-DDIVRKLASRITNTLVEGELAQDLSIISMSGMLTRRFHGRLNQPRNERGRSICLKPNTRRELNSSTSLFLSISPLPFLSKDHPINHLPINNPISHLKLSPTETAP--------------------------------------------------------------------------------------------------------------------------
29217	GC_00000042	ALL_SPLITS	PST_W048b	310	54	636	15	0	0.667504598644423	0.836682852274895	0.742579857529181	310	Chr_3									--------------------------------------------------------------------------------------------------------------------------------------------------------------------------------------------------------------------------------------------------------------MQYTPAEDLHMQNTPPES-----------------------WADAEIFI---RT-----------------------------------APKLEATNLHQDGSPAKQ---------------------------------PTKTLVQRIADTKDDDIVRKLAS--------------------------------------------------------------------------------------------------------------------------------------------------------------------------------------------------------------------------
29218	GC_00000042	ALL_SPLITS	PST_W052a	4878	54	636	15	0	0.667504598644423	0.836682852274895	0.742579857529181	4878	Chr_5									------------------------------------------------------------------------------------------------------------------------------------------------------------------------------------------------------MESQFAQLRTMVFTIAGTMTIMF------------------------------------------TSTTFSLSA-----------------------RSKRRRAG---RKKAGEL------------------------------APKLEAAKPHQDGQLSKQ---------------------------------PTRTLAQRIDDPK-DEVIRKLASRITDTLVA----------------------DISNAGTDEDQVGA------------------------------------------------------------------------------------------------------------------------------------------------------------------------------
29219	GC_00000042	ALL_SPLITS	PST_W052a	12968	54	636	15	0	0.667504598644423	0.836682852274895	0.742579857529181	12968	Chr_15									--------------------------------------------------------------------------------------------------------------------------------------------------------------------------------------------MKSLENADREIGAGLQKANSAINSLMQENQLIT---------------------------------------QRNECQTFSLSA-----------------------PSKRRRAR---RKHAGEL------------------------------APKLEATKPHQDGTLWKQ---------------------------------TTKTLAQRIVDPK-EEVIRKLASRITDTLVA----------------------DISNIGAIEDKAAA------------------------------------------------------------------------------------------------------------------------------------------------------------------------------
29220	GC_00000042	ALL_SPLITS	PST_W052a	16061	54	636	15	0	0.667504598644423	0.836682852274895	0.742579857529181	16061	Chr_8	PF12776.13	Myb/SANT-like DNA-binding domain							------------------------------------------------------------------------------------------------------------------------------------------------MSKKFGAGYNHIWLRSRLDHIRKLYLDTKLLRNRFGFQWNEKTSMITVDDNNWKKLFEEDPNNTLFEFQYTSISWYSL--------------------------------------AERVCQTFSPSA-----------------------RSKRRRAG---RKRAGEL------------------------------APKLEATKSHQDGPPVNQ---------------------------------TAKTLAHRIVDPK-VEAIRKLASRITDALVA----------------------DISNVGTNEDEAGA------------------------------------------------------------------------------------------------------------------------------------------------------------------------------
29221	GC_00000042	ALL_SPLITS	PST_W052a	9310	54	636	15	0	0.667504598644423	0.836682852274895	0.742579857529181	9310	Chr_12									-----------------------------------------------------------------------------------------------------------------------------------------------------------------------------------------------------------------------------------------------------------------------MNIQYTAES-----------------------RADGKIFT---TT-----------------------------------APKLEAIKPHQDGTLSKQ---------------------------------TTRTLAQRIVDPK-DEVIRKLASRITDTLVA----------------------DISNTGAIEDEAGA------------------------------------------------------------------------------------------------------------------------------------------------------------------------------
29222	GC_00000042	ALL_SPLITS	PST_W052a	8464	54	636	15	0	0.667504598644423	0.836682852274895	0.742579857529181	8464	Chr_11									-----------------------------------------------------------------------------------------------------------------------------------------------------------------------------------------------------------------------------------------------------------------------MNIQYAVEP-----------------------QADAKFFT---TT-----------------------------------APKLEATKPHQDGTLSKQ---------------------------------TTRTLAQRIVNPK-DEVIRKLASRITDTLVA----------------------DISNTGAIEDEAGA------------------------------------------------------------------------------------------------------------------------------------------------------------------------------
29223	GC_00000042	ALL_SPLITS	PST_W052a	4939	54	636	15	0	0.667504598644423	0.836682852274895	0.742579857529181	4939	Chr_5									---------------------------------------------------------------------------------------------------------------------------------------------------------------------------------------------------------------------------------------------------------------------------------------------------------MLRFFI---RT-----------------------------------APKLAANKPHQDGAPAKQ---------------------------------PTKTLEQRIADPK-DNIIKTLASRITDSLVA----------------------DLSNEGTDEDEVVA------------------------------------------------------------------------------------------------------------------------------------------------------------------------------
29224	GC_00000042	ALL_SPLITS	PST_W052a	15566	54	636	15	0	0.667504598644423	0.836682852274895	0.742579857529181	15566	Chr_6									------------------------------------------------------------------------------------------------------------------------------------------------------------------------------------------------------------------------------------------------------------------------MQNTTVES-----------------------RADAKIFI---RT-----------------------------------APKLAANKPHQDGAPAKQ---------------------------------PTKTLEQRIADPR-DDIIKTLASQITDSLVA----------------------DLSNEGTDEDEVVA------------------------------------------------------------------------------------------------------------------------------------------------------------------------------
29225	GC_00000042	ALL_SPLITS	PST_W052a	9689	54	636	15	0	0.667504598644423	0.836682852274895	0.742579857529181	9689	Chr_9									-----------------------------------------------------------------------------------------------------------------------------------------------------------------------------------------------------------------------------------------------------------------------MHIQYTVES-----------------------RADEKFFT---TT-----------------------------------APKLAANQPHQDGAPAKQ---------------------------------PTKTLVQRIADPK-DNIIRSLASQITDSLVA----------------------DLSNEGTNENEVFAQNKTLPQSEP--------------------------------------------------------------------------------------------------------------------------------------------------------------------
29226	GC_00000042	ALL_SPLITS	PST_W052a	669	54	636	15	0	0.667504598644423	0.836682852274895	0.742579857529181	669	Chr_3									-----------------------------------------------------------------------------------------------------------------------------------------------------------------------------------------------------------------------------------------------------------------------MHIQYTVES-----------------------RADEKFFT---TT-----------------------------------APKLAANQAHQDGAPAKQ---------------------------------PTKTLVQRIADPK-DNIIRSLTSRITDSLVA----------------------DLSNKGTNENEVFA------------------------------------------------------------------------------------------------------------------------------------------------------------------------------
29227	GC_00000042	ALL_SPLITS	PST_W052a	4199	54	636	15	0	0.667504598644423	0.836682852274895	0.742579857529181	4199	Chr_3									-----------------------------------------------------------------------------------------------------------------------------------------------------------------------------------------------------------------------------------------------------------------------MHMQCTVES-----------------------RADAEFFT---TT-----------------------------------APKLEAAKSHQDGQLSKP---------------------------------PTKTLALRIADPK-DDIVRKLASRITNTLVEGELAQDLSIISMSGMLTRRFHGRLNQPRNERGRSICLKPNTRRELNSSTSLFLSISPLPFLSKDHPINHLPINNPISHLKLSPTETAP--------------------------------------------------------------------------------------------------------------------------
29228	GC_00000042	ALL_SPLITS	PST_W052a	5103	54	636	15	0	0.667504598644423	0.836682852274895	0.742579857529181	5103	Chr_5									--------------------------------------------------------------------------------------------------------------------------------------------------------------------------------------------------------MPLPGYYQNCLKLKSTSKII----------------------------------------SAEICQTFSLSA-----------------------RSKRRRAG---RKRAGEL------------------------------APKLEAIKPQHNRTPLNQ---------------------------------TAKTLAHRIVDPK-DAVIRKLANRITDALVA---------------------------GETIRELS-------------------------------------------------------------------------------------------------------------------------------------------------------------------------------
29229	GC_00000042	ALL_SPLITS	PST_W052a	1507	54	636	15	0	0.667504598644423	0.836682852274895	0.742579857529181	1507	Chr_1									--------------------------------------------------------------------------------------------------------------------------------------------------------------------------------------------------------------------------------------------------------------MQYNPAEDLHMQNTTPES-----------------------WADAEIFI---RT-----------------------------------APKLEATKLHQDGSPAKQ---------------------------------PTKTLVQRIADTKDDDILRKLAS--------------------------------------------------------------------------------------------------------------------------------------------------------------------------------------------------------------------------
29230	GC_00000042	ALL_SPLITS	PST_W052b	3581	54	636	15	0	0.667504598644423	0.836682852274895	0.742579857529181	3581	Chr_2									------------------------------------------------------------------------------------------------------------------------------------------------------------------------------------------------------MESQFAQLRTMVFTIAGTMTIMF------------------------------------------TSTTFSLSA-----------------------RSKRRRAG---RKKAGEL------------------------------APKLEAAKPHQDGQLSKQ---------------------------------PTRTLAQRIDDPK-DEVIRKLASRITDTLVA----------------------DISNAGTDEDQVGA------------------------------------------------------------------------------------------------------------------------------------------------------------------------------
29231	GC_00000042	ALL_SPLITS	PST_W052b	12016	54	636	15	0	0.667504598644423	0.836682852274895	0.742579857529181	12016	Chr_15									--------------------------------------------------------------------------------------------------------------------------------------------------------------------------------------------MESLENADREIGAGLQKANSAINSLVQENQLIT---------------------------------------QRNECQTFSLSA-----------------------PSKRRRAG---RKHAGEL------------------------------APKLEATKPHQDKTLLKQ---------------------------------TTKTLAQCIVDPK-DKVVRKLASRITDTLVA----------------------DISNIGAIEDKAGA------------------------------------------------------------------------------------------------------------------------------------------------------------------------------
29232	GC_00000042	ALL_SPLITS	PST_W052b	3802	54	636	15	0	0.667504598644423	0.836682852274895	0.742579857529181	3802	Chr_2									--------------------------------------------------------------------------------------------------------------------------------------------------------------------------------------------------------MPLPGYYQNCLKLKSTSKII----------------------------------------SAEICQTFSLSA-----------------------RSKRRRAG---RKRAGEL------------------------------APKLEAIKPQHDRTPLNQ---------------------------------TAKTLAHRIVDPK-DAVIRKLANRITDALVA----------------------DISNVGTNEDQAGV------------------------------------------------------------------------------------------------------------------------------------------------------------------------------
29233	GC_00000042	ALL_SPLITS	PST_W052b	5306	54	636	15	0	0.667504598644423	0.836682852274895	0.742579857529181	5306	Chr_6									-----------------------------------------------------------------------------------------------------------------------------------------------------------------------------------------------------------------------------------------------------------------MVWTTPKCQTFSLSA-----------------------RSKQRRAG---RKRAGEL------------------------------APKLEATKSHQDGLPVNQ---------------------------------TAKTLAHRIVDPK-VEAIRKLASRITDALVA----------------------DISNVRTNEDDVWVQ-----------------------------------------------------------------------------------------------------------------------------------------------------------------------------
29234	GC_00000042	ALL_SPLITS	PST_W052b	9902	54	636	15	0	0.667504598644423	0.836682852274895	0.742579857529181	9902	Chr_11									-----------------------------------------------------------------------------------------------------------------------------------------------------------------------------------------------------------------------------------------------------------------------MNIQYAVEP-----------------------QADAKFFT---TT-----------------------------------APKLEATKPHQDGTLSKQ---------------------------------TTRTLAQRIVNPK-DEVIRKLASRITDTLVA----------------------DISNTGAIEDEAGA------------------------------------------------------------------------------------------------------------------------------------------------------------------------------
29235	GC_00000042	ALL_SPLITS	PST_W052b	318	54	636	15	0	0.667504598644423	0.836682852274895	0.742579857529181	318	Chr_3									------------------------------------------------------------------------------------------------------------------------------------------------------------------------------------------------------------------------------------------------------------------MPRRGLMRSFSLPS-----------------------------------------------------------------------APKLEATKPQQDGAPVNQ---------------------------------TAKTLAHRIVDPK-VEAIRKLASRITDALVA----------------------DISNVGTNKDEAGAQS----------------------------------------------------------------------------------------------------------------------------------------------------------------------------
29236	GC_00000042	ALL_SPLITS	PST_W052b	1754	54	636	15	0	0.667504598644423	0.836682852274895	0.742579857529181	1754	Chr_5									---------------------------------------------------------------------------------------------------------------------------------------------------------------------------------------------MPQTLRISKEGTGDQSPLRGLDTQRWTSQLMGPKVLALNAVALAVFIDPPPHHHHHHH-------------KVFVRLSVLVPA-----------PSEDGPDESERTRADAKFFT---SS-----------------------------------APKLKATKPQQDGTPVNQ---------------------------------TAKTLAHRIVDPK-VEVIRKLASRITDALAA----------------------DISNVGTNEDEAGA------------------------------------------------------------------------------------------------------------------------------------------------------------------------------
29237	GC_00000042	ALL_SPLITS	PST_W052b	80	54	636	15	0	0.667504598644423	0.836682852274895	0.742579857529181	80	Chr_3									-----------------------------------------------------------------------------------------------------------------------------------------------------------------------------------------------------------------------MNIHYNA--------------------------------------RRGLMRSFSLPS-----------------------------------------------------------------------APKLEATKSHQDGPPVDQ---------------------------------TAKTLAHRIVDPK-VEAIRKLASRITDALVA----------------------DISNVGTNEDEAGA------------------------------------------------------------------------------------------------------------------------------------------------------------------------------
29238	GC_00000042	ALL_SPLITS	PST_W052b	807	54	636	15	0	0.667504598644423	0.836682852274895	0.742579857529181	807	Chr_3									------------------------------------------------------------------------------------------------------------------------------------------------------------------------------------------------------------------------------------------------------------------------MQNTPPES-----------------------WADAEIFI---RT-----------------------------------APKLEATNLHQDGSPAKQ---------------------------------PTKTLVQRIADTKDDDIVRKLAS--------------------------------------------------------------------------------------------------------------------------------------------------------------------------------------------------------------------------
29239	GC_00000042	ALL_SPLITS	PST_W053a	5897	54	636	15	0	0.667504598644423	0.836682852274895	0.742579857529181	5897	Chr_5									------------------------------------------------------------------------------------------------------------------------------------------------------------------------------------------------------MESQFAQLRTMVFTIAGTMTIMF------------------------------------------TSTTFSLSA-----------------------RSKRRRAG---RKKAGEL------------------------------APKLEAAKPHQDGQLSKQ---------------------------------PTRTLAQRIDDPK-DEVIRKLASRITDTLVA----------------------DISNAGTDEDQVGA------------------------------------------------------------------------------------------------------------------------------------------------------------------------------
29240	GC_00000042	ALL_SPLITS	PST_W053a	13126	54	636	15	0	0.667504598644423	0.836682852274895	0.742579857529181	13126	Chr_15									--------------------------------------------------------------------------------------------------------------------------------------------------------------------------------------------MKSLENADREIGAGLQKANSAINSLMQENQLIT---------------------------------------QRNECQTFSLSA-----------------------PSKRRRAR---RKHAGEL------------------------------APKLEATKPHQDGTLWKQ---------------------------------TTKTLAQRIVDPK-EEVIRKLASRITDTLVA----------------------DISNIGAIEDKAAA------------------------------------------------------------------------------------------------------------------------------------------------------------------------------
29241	GC_00000042	ALL_SPLITS	PST_W053a	15883	54	636	15	0	0.667504598644423	0.836682852274895	0.742579857529181	15883	Chr_8	PF12776.13	Myb/SANT-like DNA-binding domain							------------------------------------------------------------------------------------------------------------------------------------------------MSKKFGAGYNHIWLRSRLDHIRKLYLDTKLLRNRFGFQWNEKTSMITVDDNNWKKLFEEDPNNTLFEFQYTSISWYSL--------------------------------------AERVCQTFSPSA-----------------------RSKRRRAG---RKRAGEL------------------------------APKLEATKSHQDGPPVNQ---------------------------------TAKTLAHRIVDPK-VEAIRKLASRITDALVA----------------------DISNVGTNEDEAGA------------------------------------------------------------------------------------------------------------------------------------------------------------------------------
29242	GC_00000042	ALL_SPLITS	PST_W053a	9349	54	636	15	0	0.667504598644423	0.836682852274895	0.742579857529181	9349	Chr_12									-----------------------------------------------------------------------------------------------------------------------------------------------------------------------------------------------------------------------------------------------------------------------MNIQYTAES-----------------------RADGKIFT---TT-----------------------------------APKLEAIKPHQDGTLSKQ---------------------------------TTRTLAQRIVDPK-DEVIRKLASRITDTLVA----------------------DISNTGAIEDEAGA------------------------------------------------------------------------------------------------------------------------------------------------------------------------------
29243	GC_00000042	ALL_SPLITS	PST_W053a	7853	54	636	15	0	0.667504598644423	0.836682852274895	0.742579857529181	7853	Chr_11									-----------------------------------------------------------------------------------------------------------------------------------------------------------------------------------------------------------------------------------------------------------------------MNIQYAVEP-----------------------QADAKFFT---TT-----------------------------------APKLEATKPHQDGTLSKQ---------------------------------TTRTLAQRIVNPK-DEVIRKLASRITDTLVA----------------------DISNTGAIEDEAGA------------------------------------------------------------------------------------------------------------------------------------------------------------------------------
29244	GC_00000042	ALL_SPLITS	PST_W053a	5679	54	636	15	0	0.667504598644423	0.836682852274895	0.742579857529181	5679	Chr_6									------------------------------------------------------------------------------------------------------------------------------------------------------------------------------------------------------------------------------------------------------------------------MQNTTVES-----------------------RADAKIFI---RT-----------------------------------APKLAANKPHQDGAPAKQ---------------------------------PTKTLEQRIADPR-DDIIKTLASQITDSLVA----------------------DLSNEGTDEDEVVA------------------------------------------------------------------------------------------------------------------------------------------------------------------------------
29245	GC_00000042	ALL_SPLITS	PST_W053a	7281	54	636	15	0	0.667504598644423	0.836682852274895	0.742579857529181	7281	Chr_9									-----------------------------------------------------------------------------------------------------------------------------------------------------------------------------------------------------------------------------------------------------------------------MHIQYTVES-----------------------RADEKFFT---TT-----------------------------------APKLAANQPHQDGAPAKQ---------------------------------PTKTLVQRIADPK-DNIIRSLASQITDSLVA----------------------DLSNEGTNENEVFAQNKTLPQSEP--------------------------------------------------------------------------------------------------------------------------------------------------------------------
29246	GC_00000042	ALL_SPLITS	PST_W053a	570	54	636	15	0	0.667504598644423	0.836682852274895	0.742579857529181	570	Chr_3									-----------------------------------------------------------------------------------------------------------------------------------------------------------------------------------------------------------------------------------------------------------------------MHIQYTVES-----------------------RADEKFFT---TT-----------------------------------APKLAANQAHQDGAPAKQ---------------------------------PTKTLVQRIADPK-DNIIRSLTSRITDSLVA----------------------DLSNKGTNENEVFA------------------------------------------------------------------------------------------------------------------------------------------------------------------------------
29247	GC_00000042	ALL_SPLITS	PST_W053a	6135	54	636	15	0	0.667504598644423	0.836682852274895	0.742579857529181	6135	Chr_5									--------------------------------------------------------------------------------------------------------------------------------------------------------------------------------------------------------MPLPGYYQNCLKLKSTSKII----------------------------------------SAEICQTFSLSA-----------------------RSKRRRAG---RKRAGEL------------------------------APKLEAIKPQHNRTPLNQ---------------------------------TAKTLAHRIVDPK-DAVIRKLANRITDALVA---------------------------GETIRELS-------------------------------------------------------------------------------------------------------------------------------------------------------------------------------
29248	GC_00000042	ALL_SPLITS	PST_W053a	1567	54	636	15	0	0.667504598644423	0.836682852274895	0.742579857529181	1567	Chr_1									--------------------------------------------------------------------------------------------------------------------------------------------------------------------------------------------------------------------------------------------------------------MQYNPAEDLHMQNTTPES-----------------------WADAEIFI---RT-----------------------------------APKLEATKLHQDGSPAKQ---------------------------------PTKTLVQRIADTKDDDILRKLAS--------------------------------------------------------------------------------------------------------------------------------------------------------------------------------------------------------------------------
29249	GC_00000042	ALL_SPLITS	PST_W053a	954	54	636	15	0	0.667504598644423	0.836682852274895	0.742579857529181	954	Chr_3									--------------------------------------------------------------------------------------------------------------------------------------------------------------------------------------------------------------------------------------------------------------------MSVIEVFWTVYT-----------------------------------------------------------------------VSKADTAQSNQDERLSTQ---------------------------------VTKTLALRIADPK-DDIVRNLASRITDRLVA----------------------DLSNVGTNKDEVVA------------------------------------------------------------------------------------------------------------------------------------------------------------------------------
29250	GC_00000042	ALL_SPLITS	PST_W053b	3183	54	636	15	0	0.667504598644423	0.836682852274895	0.742579857529181	3183	Chr_2									------------------------------------------------------------------------------------------------------------------------------------------------------------------------------------------------------MESQFAQLRTMVFTIAGTMTIMF------------------------------------------TSTTFSLSA-----------------------RSKRRRAG---RKKAGEL------------------------------APKLEAAKPHQDGQLSKQ---------------------------------PTRTLAQRIDDPK-DEVIRKLASRITDTLVA----------------------DISNAGTDEDQVGA------------------------------------------------------------------------------------------------------------------------------------------------------------------------------
29251	GC_00000042	ALL_SPLITS	PST_W053b	10616	54	636	15	0	0.667504598644423	0.836682852274895	0.742579857529181	10616	Chr_15									--------------------------------------------------------------------------------------------------------------------------------------------------------------------------------------------MESLENADREIGAGLQKANSAINSLVQENQLIT---------------------------------------QRNECQTFSLSA-----------------------PSKRRRAG---RKHAGEL------------------------------APKLEATKPHQDKTLLKQ---------------------------------TTKTLAQCIVDPK-DKVVRKLASRITDTLVA----------------------DISNIGAIEDKAGA------------------------------------------------------------------------------------------------------------------------------------------------------------------------------
29252	GC_00000042	ALL_SPLITS	PST_W053b	2966	54	636	15	0	0.667504598644423	0.836682852274895	0.742579857529181	2966	Chr_2									--------------------------------------------------------------------------------------------------------------------------------------------------------------------------------------------------------MPLPGYYQNCLKLKSTSKII----------------------------------------SAEICQTFSLSA-----------------------RSKRRRAG---RKRAGEL------------------------------APKLEAIKPQHDRTPLNQ---------------------------------TAKTLAHRIVDPK-DAVIRKLANRITDALVA----------------------DISNVGTNEDQAGV------------------------------------------------------------------------------------------------------------------------------------------------------------------------------
29253	GC_00000042	ALL_SPLITS	PST_W053b	4322	54	636	15	0	0.667504598644423	0.836682852274895	0.742579857529181	4322	Chr_6									-----------------------------------------------------------------------------------------------------------------------------------------------------------------------------------------------------------------------------------------------------------------MVWTTPKCQTFSLSA-----------------------RSKQRRAG---RKRAGEL------------------------------APKLEATKSHQDGLPVNQ---------------------------------TAKTLAHRIVDPK-VEAIRKLASRITDALVA----------------------DISNVRTNEDDVWVQ-----------------------------------------------------------------------------------------------------------------------------------------------------------------------------
29254	GC_00000042	ALL_SPLITS	PST_W053b	9716	54	636	15	0	0.667504598644423	0.836682852274895	0.742579857529181	9716	Chr_11									-----------------------------------------------------------------------------------------------------------------------------------------------------------------------------------------------------------------------------------------------------------------------MNIQYAVEP-----------------------QADAKFFT---TT-----------------------------------APKLEATKPHQDGTLSKQ---------------------------------TTRTLAQRIVNPK-DEVIRKLASRITDTLVA----------------------DISNTGAIEDEAGA------------------------------------------------------------------------------------------------------------------------------------------------------------------------------
29255	GC_00000042	ALL_SPLITS	PST_W053b	1211	54	636	15	0	0.667504598644423	0.836682852274895	0.742579857529181	1211	Chr_8									------------------------------------------------------------------------------------------------------------------------------------------------------------------------------------------------------------------------------------------------------------------------MRSFSLPS-----------------------------------------------------------------------APKLEATKSHQDGPPVDQ---------------------------------TAKTLAHRIVDPK-VEAIRKLASRITDALVA----------------------DISNVGTNEDEAGA------------------------------------------------------------------------------------------------------------------------------------------------------------------------------
29256	GC_00000042	ALL_SPLITS	PST_W053b	6915	54	636	15	0	0.667504598644423	0.836682852274895	0.742579857529181	6915	Chr_5									---------------------------------------------------------------------------------------------------------------------------------------------------------------------------------------------MPQTLRISKEGTGDQSPLRGLDTQRWTSQLMGPKVLALNAVALAVFIDPPPHHHHHHH-------------KVFVRLSVLVPA-----------PSEDGPDESERTRADAKFFT---SS-----------------------------------APKLKATKPQQDGTPVNQ---------------------------------TAKTLAHRIVDPK-VEVIRKLASRITDALAA----------------------DISNVGTNEDEAGA------------------------------------------------------------------------------------------------------------------------------------------------------------------------------
29257	GC_00000042	ALL_SPLITS	PST_W053b	12216	54	636	15	0	0.667504598644423	0.836682852274895	0.742579857529181	12216	Chr_1									-----------------------------------------------------------------------------------------------------------------------------------------------------------------------------------------------------------------------------------------------------------------------MHMQCTVES-----------------------RADAEFFT---TT-----------------------------------APKLEAAKSHQDGQLSKP---------------------------------PTKTLALRIADPK-DDIVRKLASRITNTLVEGELAQDLSIISMSGMLTRRFHGRLNQPRNERGRSICLKPNTRRELNSSTSLFLSISPLPFLSKDHPINHLPINNPISHLKLSPTETAP--------------------------------------------------------------------------------------------------------------------------
29258	GC_00000042	ALL_SPLITS	PST_W053b	15271	54	636	15	0	0.667504598644423	0.836682852274895	0.742579857529181	15271	ChrUn									-----------------------------------------------------------------------------------------------------------------------------------------------------------------------------------------------------------------------------------------------------------------------MHMQCTVES-----------------------RADAEFFT---TT-----------------------------------APKLEAAKSHQDGQLSKP---------------------------------PTKTLALRIADPK-DDIVRKLASRITNTLVEGELAQDLSIISMSGMLTRRFHGRLNQPRNERGRSICLKPNTRRELNSSTSLFLSISPLPFLSKDHPINHLPINNPISHLKLSPTETAP--------------------------------------------------------------------------------------------------------------------------
29259	GC_00000042	ALL_SPLITS	PST_W053b	13537	54	636	15	0	0.667504598644423	0.836682852274895	0.742579857529181	13537	Chr_3									----------------------------------------------------------------------------------------------------------------------------------------------------------------------------------------------MQEYRSQRNFPLLCRKKCKIASLSGSPVLLQ-----------------------------------VQEDSNLAQQSQRLPS----------GSAFLSVLQSSLTQSKRRRAG---RRQAGEL------------------------------APKLEATNLHQDGSPAKQ---------------------------------PTKTLVQRIADTKDDDIVRKLAS--------------------------------------------------------------------------------------------------------------------------------------------------------------------------------------------------------------------------
29260	GC_00000042	ALL_SPLITS	PST_W054a	2676	54	636	15	0	0.667504598644423	0.836682852274895	0.742579857529181	2676	Chr_3									------------------------------------------------------------------------------------------------------------------------------------------------------------------------------------------------------MESQFAQLRTMVFTIAGTMTIMF------------------------------------------TSTTFSLSA-----------------------RSKRRRAG---RKKAGEL------------------------------APKLEAAKPHQDGQLSKQ---------------------------------PTRTLAQRIDDPK-DEVIRKLASRITDTLVA----------------------DISNAGTDEDQVGA------------------------------------------------------------------------------------------------------------------------------------------------------------------------------
29261	GC_00000042	ALL_SPLITS	PST_W054a	10845	54	636	15	0	0.667504598644423	0.836682852274895	0.742579857529181	10845	Chr_14									--------------------------------------------------------------------------------------------------------------------------------------------------------------------------------------------MKSLENADREIGAGLQKANSAINSLMQENQLIT---------------------------------------QRNECQTFSLSA-----------------------PSKRRRAR---RKHAGEL------------------------------APKLEATKPHQDGTLWKQ---------------------------------TTKTLAQRIVDPK-EEVIRKLASRITDTLVA----------------------DISNIGAIEDKAAA------------------------------------------------------------------------------------------------------------------------------------------------------------------------------
29262	GC_00000042	ALL_SPLITS	PST_W054a	15540	54	636	15	0	0.667504598644423	0.836682852274895	0.742579857529181	15540	Chr_5	PF12776.13	Myb/SANT-like DNA-binding domain							------------------------------------------------------------------------------------------------------------------------------------------------MSKKFGAGYNHIWLRSRLDHIRKLYLDTKLLRNRFGFQWNEKTSMITVDDNNWKKLFEEDPNNTLFEFQYTSISWYSL--------------------------------------AERVCQTFSPSA-----------------------RSKRRRAG---RKRAGEL------------------------------APKLEATKSHQDGPPVNQ---------------------------------TAKTLAHRIVDPK-VEAIRKLASRITDALVA----------------------DISNVGTNEDEAGA------------------------------------------------------------------------------------------------------------------------------------------------------------------------------
29263	GC_00000042	ALL_SPLITS	PST_W054a	8399	54	636	15	0	0.667504598644423	0.836682852274895	0.742579857529181	8399	Chr_11									-----------------------------------------------------------------------------------------------------------------------------------------------------------------------------------------------------------------------------------------------------------------------MNIQYTAES-----------------------RADGKIFT---TT-----------------------------------APKLEAIKPHQDGTLSKQ---------------------------------TTRTLAQRIVDPK-DEVIRKLASRITDTLVA----------------------DISNTGAIEDEAGA------------------------------------------------------------------------------------------------------------------------------------------------------------------------------
29264	GC_00000042	ALL_SPLITS	PST_W054a	11471	54	636	15	0	0.667504598644423	0.836682852274895	0.742579857529181	11471	Chr_10									-----------------------------------------------------------------------------------------------------------------------------------------------------------------------------------------------------------------------------------------------------------------------MNIQYAVEP-----------------------QADAKFFT---TT-----------------------------------APKLEATKPHQDGTLSKQ---------------------------------TTRTLAQRIVNPK-DEVIRKLASRITDTLVA----------------------DISNTGAIEDEAGA------------------------------------------------------------------------------------------------------------------------------------------------------------------------------
29265	GC_00000042	ALL_SPLITS	PST_W054a	14845	54	636	15	0	0.667504598644423	0.836682852274895	0.742579857529181	14845	Chr_9									------------------------------------------------------------------------------------------------------------------------------------------------------------------------------------------------------------------------------------------------------------------------MQNTTVES-----------------------RADAKIFI---RT-----------------------------------APKLAANKPHQDGAPAKQ---------------------------------PTKTLEQRIADPR-DDIIKTLASQITDSLVA----------------------DLSNEGTDEDEVVA------------------------------------------------------------------------------------------------------------------------------------------------------------------------------
29266	GC_00000042	ALL_SPLITS	PST_W054a	7223	54	636	15	0	0.667504598644423	0.836682852274895	0.742579857529181	7223	Chr_6									-----------------------------------------------------------------------------------------------------------------------------------------------------------------------------------------------------------------------------------------------------------------------MHIQYTVES-----------------------RADEKFFT---TT-----------------------------------APKLAANQPHQDGAPAKQ---------------------------------PTKTLVQRIADPK-DNIIRSLASQITDSLVA----------------------DLSNEGTNENEVFAQNKTLPQSEP--------------------------------------------------------------------------------------------------------------------------------------------------------------------
29267	GC_00000042	ALL_SPLITS	PST_W054a	689	54	636	15	0	0.667504598644423	0.836682852274895	0.742579857529181	689	Chr_1									-----------------------------------------------------------------------------------------------------------------------------------------------------------------------------------------------------------------------------------------------------------------------MHIQYTVES-----------------------RADEKFFT---TT-----------------------------------APKLAANQAHQDGAPAKQ---------------------------------PTKTLVQRIADPK-DNIIRSLTSRITDSLVA----------------------DLSNKGTNENEVFA------------------------------------------------------------------------------------------------------------------------------------------------------------------------------
29268	GC_00000042	ALL_SPLITS	PST_W054a	2908	54	636	15	0	0.667504598644423	0.836682852274895	0.742579857529181	2908	Chr_3									--------------------------------------------------------------------------------------------------------------------------------------------------------------------------------------------------------MPLPGYYQNCLKLKSTSKII----------------------------------------SAEICQTFSLSA-----------------------RSKRRRAG---RKRAGEL------------------------------APKLEAIKPQHNRTPLNQ---------------------------------TAKTLAHRIVDPK-DAVIRKLANRITDALVA---------------------------GETIRELS-------------------------------------------------------------------------------------------------------------------------------------------------------------------------------
29269	GC_00000042	ALL_SPLITS	PST_W054b	13032	54	636	15	0	0.667504598644423	0.836682852274895	0.742579857529181	13032	Chr_3									------------------------------------------------------------------------------------------------------------------------------------------------------------------------------------------------------MESQFAQLRTMVFTIAGTMTIMF------------------------------------------TSTTFSLSA-----------------------RSKRRRAG---RKKAGEL------------------------------APKLEAAKPHQDGQLSKQ---------------------------------PTRTLAQRIDDPK-DEVIRKLASRITDTLVA----------------------DISNAGTDEDQVGA------------------------------------------------------------------------------------------------------------------------------------------------------------------------------
29270	GC_00000042	ALL_SPLITS	PST_W054b	11716	54	636	15	0	0.667504598644423	0.836682852274895	0.742579857529181	11716	Chr_14									MMVIMPLLVTLTATANPARNPKQAREQANFMDMQNNNFTAALESMKDWVLDTQEKQIQLIFEMAMRNSGELVKQRNELKLQIELGFQKQNQLDNKLATLEHNFSDFSHQNIARLSAYKAENQNSMRLMAERCEKSLETQQHHFSAALTAQNRELQPVIEQTHQNTSELAEQRREVTSLYNMKAMMERKMESLENADREIGAGLQKANSAINSLVQENQLIT---------------------------------------QRNECQTFSLSA-----------------------PSKRRRAG---RKHAGEL------------------------------APKLEATKPHQDKTLLKQ---------------------------------TTKTLAQCIVDPK-DKVVRKLASRITDTLVA----------------------DISNIGAIEDKAGA------------------------------------------------------------------------------------------------------------------------------------------------------------------------------
29271	GC_00000042	ALL_SPLITS	PST_W054b	13254	54	636	15	0	0.667504598644423	0.836682852274895	0.742579857529181	13254	Chr_3									--------------------------------------------------------------------------------------------------------------------------------------------------------------------------------------------------------MPLPGYYQNCLKLKSTSKII----------------------------------------SAEICQTFSLSA-----------------------RSKRRRAG---RKRAGEL------------------------------APKLEAIKPQHDRTPLNQ---------------------------------TAKTLAHRIVDPK-DAVIRKLANRITDALVA----------------------DISNVGTNEDQAGV------------------------------------------------------------------------------------------------------------------------------------------------------------------------------
29272	GC_00000042	ALL_SPLITS	PST_W054b	15831	54	636	15	0	0.667504598644423	0.836682852274895	0.742579857529181	15831	Chr_5	PF12776.13	Myb/SANT-like DNA-binding domain							------------------------------------------------------------------------------------------------------------------------------------------------MSKKFGAGYNHIWLRSRLDHIRKLYLDTKLLRNRFGFQWNEKTSMITVDDNNWKKLFEEDPNNTLFEFQYTSISWYSL--------------------------------------AERVCQTFSPSA-----------------------RSKRRRAG---RKRAGEL------------------------------APKLEATKSHQDGPPVNQ---------------------------------TAKTLAHRIVDPK-VEAIRKLASRITDALVA----------------------DISNVGTNEDEAGA------------------------------------------------------------------------------------------------------------------------------------------------------------------------------
29273	GC_00000042	ALL_SPLITS	PST_W054b	3702	54	636	15	0	0.667504598644423	0.836682852274895	0.742579857529181	3702	Chr_5									-----------------------------------------------------------------------------------------------------------------------------------------------------------------------------------------------------------------------------------------------------------------MVWTTPKCQTFSLSA-----------------------RSKQRRAG---RKRAGEL------------------------------APKLEATKSHQDGLPVNQ---------------------------------TAKTLAHRIVDPK-VEAIRKLASRITDALVA----------------------DISNVRTNEDDVWVQ-----------------------------------------------------------------------------------------------------------------------------------------------------------------------------
29274	GC_00000042	ALL_SPLITS	PST_W054b	9487	54	636	15	0	0.667504598644423	0.836682852274895	0.742579857529181	9487	Chr_10									-----------------------------------------------------------------------------------------------------------------------------------------------------------------------------------------------------------------------------------------------------------------------MNIQYAVEP-----------------------QADAKFFT---TT-----------------------------------APKLEATKPHQDGTLSKQ---------------------------------TTRTLAQRIVNPK-DEVIRKLASRITDTLVA----------------------DISNTGAIEDEAGA------------------------------------------------------------------------------------------------------------------------------------------------------------------------------
29275	GC_00000042	ALL_SPLITS	PST_W054b	6401	54	636	15	0	0.667504598644423	0.836682852274895	0.742579857529181	6401	Chr_4									------------------------------------------------------------------------------------------------------------------------------------------------------------------------------------------------------------------------------------------------------------------MPRRGLMRSFSLPS-----------------------------------------------------------------------APKLEATKPQQDGAPVNQ---------------------------------TAKTLAHRIVDPK-VEAIRKLASRITDALVA----------------------DISNVGTNKDEAGAQS----------------------------------------------------------------------------------------------------------------------------------------------------------------------------
29276	GC_00000042	ALL_SPLITS	PST_W054b	2513	54	636	15	0	0.667504598644423	0.836682852274895	0.742579857529181	2513	Chr_8									--------------------------------------------------------------------------------------------------------------------------------------------------------------------------------------------------------------------------------------------------------------------------MLPCSS----------------------------------------------------------------------------------------------------------------------------------IANPK-DNLIRKLARRLTDTLVA----------------------ELSNVGTNEDKTSAKTLAQGET----------------------------------------------------------------------------------------------------------------------------------------------------------------------
29277	GC_00000042	ALL_SPLITS	PST_W054b	1900	54	636	15	0	0.667504598644423	0.836682852274895	0.742579857529181	1900	Chr_2									---------------------------------------------------------------------------------------------------------------------------------------------------------------------------------------------MPQTLRISKEGTGDQSPLRGLDTQRWTSQLMGPKVLALNAVALAVFIDPPPHHHHHHH-------------KVFVRLSVLVPA-----------PSEDGPDESERTRADAKFFT---SS-----------------------------------APKLKATKPQQDGTPVNQ---------------------------------TAKTLAHRIVDPK-VEVIRKLASRITDALAA----------------------DISNVGTNEDEAGA------------------------------------------------------------------------------------------------------------------------------------------------------------------------------
29278	GC_00000042	ALL_SPLITS	PST_W054b	15945	54	636	15	0	0.667504598644423	0.836682852274895	0.742579857529181	15945	Chr_4									-----------------------------------------------------------------------------------------------------------------------------------------------------------------------------------------------------------------------MNIHYNA--------------------------------------RRGLMRSFSLPS-----------------------------------------------------------------------APKLEATKSHQDGPPVDQ---------------------------------TAKTLAHRIVDPK-VEAIRKLASRITDALVA----------------------DISNVGTNEDEAGA------------------------------------------------------------------------------------------------------------------------------------------------------------------------------
29279	GC_00000042	ALL_SPLITS	PST_W054b	452	54	636	15	0	0.667504598644423	0.836682852274895	0.742579857529181	452	Chr_1									-----------------------------------------------------------------------------------------------------------------------------------------------------------------------------------------------------------------------------------------------------------------------MHMQCTVES-----------------------RADAEFFT---TT-----------------------------------APKLEAAKSHQDGQLSKP---------------------------------PTKTLALRIADPK-DDIVRKLASRITNTLVEGELAQDLSIISMSGMLTRRFHGRLNQPRNERGRSICLKPNTRRELNSSTSLFLSISPLPFLSKDHPINHLPINNPISHLKLSPTETAP--------------------------------------------------------------------------------------------------------------------------
29280	GC_00000042	ALL_SPLITS	PST_W054b	5883	54	636	15	0	0.667504598644423	0.836682852274895	0.742579857529181	5883	Chr_4									--------------------------------------------------------------------------------------------------------------------------------------------------------------------------------------------------------------------------------------------------------------MQYTPAEDLHMQNTPPES-----------------------WADAEIFI---RT-----------------------------------APKLEATNLHQDGSPAKQ---------------------------------PTKTLVQRIADTKDDDIVRKLAS--------------------------------------------------------------------------------------------------------------------------------------------------------------------------------------------------------------------------
29281	GC_00000042	ALL_SPLITS	PST_W054b	929	54	636	15	0	0.667504598644423	0.836682852274895	0.742579857529181	929	Chr_1									--------------------------------------------------------------------------------------------------------------------------------------------------------------------------------------------------------------------------------------------------------------------MSVIEVFWTVYT-----------------------------------------------------------------------VSKADTAQSNQDERLSTQ---------------------------------VTKTLALRIADPK-DDIVRNLASRITDRLVA----------------------DLSNVGTNKDEVVA------------------------------------------------------------------------------------------------------------------------------------------------------------------------------
29282	GC_00000042	ALL_SPLITS	PST_W057a	4525	54	636	15	0	0.667504598644423	0.836682852274895	0.742579857529181	4525	Chr_5									------------------------------------------------------------------------------------------------------------------------------------------------------------------------------------------------------MESQFAQLRTMVFTIAGTMTIMF------------------------------------------TSTTFSLSA-----------------------RSKRRRAG---RKKAGEL------------------------------APKLEAAKPHQDGQLSKQ---------------------------------PTRTLAQRIDDPK-DEVIRKLASRITDTLVA----------------------DISNAGTDEDQVGA------------------------------------------------------------------------------------------------------------------------------------------------------------------------------
29283	GC_00000042	ALL_SPLITS	PST_W057a	11906	54	636	15	0	0.667504598644423	0.836682852274895	0.742579857529181	11906	Chr_15									--------------------------------------------------------------------------------------------------------------------------------------------------------------------------------------------MKSLENADREIGAGLQKANSAINSLMQENQLIT---------------------------------------QRNECQTFSLSA-----------------------PSKRRRAR---RKHAGEL------------------------------APKLEATKPHQDGTLWKQ---------------------------------TTKTLAQRIVDPK-EEVIRKLASRITDTLVA----------------------DISNIGAIEDKAAA------------------------------------------------------------------------------------------------------------------------------------------------------------------------------
29284	GC_00000042	ALL_SPLITS	PST_W057a	15082	54	636	15	0	0.667504598644423	0.836682852274895	0.742579857529181	15082	Chr_8	PF12776.13	Myb/SANT-like DNA-binding domain							------------------------------------------------------------------------------------------------------------------------------------------------MSKKFGAGYNHIWLRSRLDHIRKLYLDTKLLRNRFGFQWNEKTSMITVDDNNWKKLFEEDPNNTLFEFQYTSISWYSL--------------------------------------AERVCQTFSPSA-----------------------RSKRRRAG---RKRAGEL------------------------------APKLEATKSHQDGPPVNQ---------------------------------TAKTLAHRIVDPK-VEAIRKLASRITDALVA----------------------DISNVGTNEDEAGA------------------------------------------------------------------------------------------------------------------------------------------------------------------------------
29285	GC_00000042	ALL_SPLITS	PST_W057a	7668	54	636	15	0	0.667504598644423	0.836682852274895	0.742579857529181	7668	Chr_12									-----------------------------------------------------------------------------------------------------------------------------------------------------------------------------------------------------------------------------------------------------------------------MNIQYTAES-----------------------RADGKIFT---TT-----------------------------------APKLEAIKPHQDGTLSKQ---------------------------------TTRTLAQRIVDPK-DEVIRKLASRITDTLVA----------------------DISNTGAIEDEAGA------------------------------------------------------------------------------------------------------------------------------------------------------------------------------
29286	GC_00000042	ALL_SPLITS	PST_W057a	14373	54	636	15	0	0.667504598644423	0.836682852274895	0.742579857529181	14373	Chr_6									------------------------------------------------------------------------------------------------------------------------------------------------------------------------------------------------------------------------------------------------------------------------MQNTTVES-----------------------RADAKIFI---RT-----------------------------------APKLAANKPHQDGAPAKQ---------------------------------PTKTLEQRIADPR-DDIIKTLASQITDSLVA----------------------DLSNEGTDEDEVVA------------------------------------------------------------------------------------------------------------------------------------------------------------------------------
29287	GC_00000042	ALL_SPLITS	PST_W057a	2584	54	636	15	0	0.667504598644423	0.836682852274895	0.742579857529181	2584	Chr_2									--------------------------------------------------------------------------------------------------------------------------------------------------------------------------------------------------------------------------------------------------------------------------MLPCSS----------------------------------------------------------------------------------------------------------------------------------IANPK-DNLIRKLARRLTDTLVA----------------------ELSNVGTNEDKTSAKTLAQGRT----------------------------------------------------------------------------------------------------------------------------------------------------------------------
29288	GC_00000042	ALL_SPLITS	PST_W057a	6482	54	636	15	0	0.667504598644423	0.836682852274895	0.742579857529181	6482	Chr_9									-----------------------------------------------------------------------------------------------------------------------------------------------------------------------------------------------------------------------------------------------------------------------MHIQYTVES-----------------------RADEKFFT---TT-----------------------------------APKLAANQPHQDGAPAKQ---------------------------------PTKTLVQRIADPK-DNIIRSLASQITDSLVA----------------------DLSNEGTNENEVFAQNKTLPQSEP--------------------------------------------------------------------------------------------------------------------------------------------------------------------
29289	GC_00000042	ALL_SPLITS	PST_W057a	684	54	636	15	0	0.667504598644423	0.836682852274895	0.742579857529181	684	Chr_3									-----------------------------------------------------------------------------------------------------------------------------------------------------------------------------------------------------------------------------------------------------------------------MHIQYTVES-----------------------RADEKFFT---TT-----------------------------------APKLAANQAHQDGAPAKQ---------------------------------PTKTLVQRIADPK-DNIIRSLTSRITDSLVA----------------------DLSNKGTNENEVFA------------------------------------------------------------------------------------------------------------------------------------------------------------------------------
29290	GC_00000042	ALL_SPLITS	PST_W057a	4283	54	636	15	0	0.667504598644423	0.836682852274895	0.742579857529181	4283	Chr_5									--------------------------------------------------------------------------------------------------------------------------------------------------------------------------------------------------------MPLPGYYQNCLKLKSTSKII----------------------------------------SAEICQTFSLSA-----------------------RSKRRRAG---RKRAGEL------------------------------APKLEAIKPQHNRTPLNQ---------------------------------TAKTLAHRIVDPK-DAVIRKLANRITDALVA---------------------------GETIRELS-------------------------------------------------------------------------------------------------------------------------------------------------------------------------------
29291	GC_00000042	ALL_SPLITS	PST_W057a	1576	54	636	15	0	0.667504598644423	0.836682852274895	0.742579857529181	1576	Chr_1									--------------------------------------------------------------------------------------------------------------------------------------------------------------------------------------------------------------------------------------------------------------MQYNPAEDLHMQNTTPES-----------------------WADAEIFI---RT-----------------------------------APKLEATKLHQDGSPAKQ---------------------------------PTKTLVQRIADTKDDDILRKLAS--------------------------------------------------------------------------------------------------------------------------------------------------------------------------------------------------------------------------
29292	GC_00000042	ALL_SPLITS	PST_W057b	13150	54	636	15	0	0.667504598644423	0.836682852274895	0.742579857529181	13150	Chr_2									------------------------------------------------------------------------------------------------------------------------------------------------------------------------------------------------------MESQFAQLRTMVFTIAGTMTIMF------------------------------------------TSTTFSLSA-----------------------RSKRRRAG---RKKAGEL------------------------------APKLEAAKPHQDGQLSKQ---------------------------------PTRTLAQRIDDPK-DEVIRKLASRITDTLVA----------------------DISNAGTDEDQVGA------------------------------------------------------------------------------------------------------------------------------------------------------------------------------
29293	GC_00000042	ALL_SPLITS	PST_W057b	12632	54	636	15	0	0.667504598644423	0.836682852274895	0.742579857529181	12632	Chr_15									--------------------------------------------------------------------------------------------------------------------------------------------------------------------------------------------MESLENADREIGAGLQKANSAINSLVQENQLIT---------------------------------------QRNECQTFSLSA-----------------------PSKRRRAG---RKHAGEL------------------------------APKLEATKPHQDKTLLKQ---------------------------------TTKTLAQCIVDPK-DKVVRKLASRITDTLVA----------------------DISNIGAIEDKAGA------------------------------------------------------------------------------------------------------------------------------------------------------------------------------
29294	GC_00000042	ALL_SPLITS	PST_W057b	12935	54	636	15	0	0.667504598644423	0.836682852274895	0.742579857529181	12935	Chr_2									--------------------------------------------------------------------------------------------------------------------------------------------------------------------------------------------------------MPLPGYYQNCLKLKSTSKII----------------------------------------SAEICQTFSLSA-----------------------RSKRRRAG---RKRAGEL------------------------------APKLEAIKPQHDRTPLNQ---------------------------------TAKTLAHRIVDPK-DAVIRKLANRITDALVA----------------------DISNVGTNEDQAGV------------------------------------------------------------------------------------------------------------------------------------------------------------------------------
29295	GC_00000042	ALL_SPLITS	PST_W057b	4118	54	636	15	0	0.667504598644423	0.836682852274895	0.742579857529181	4118	Chr_6									-----------------------------------------------------------------------------------------------------------------------------------------------------------------------------------------------------------------------------------------------------------------MVWTTPKCQTFSLSA-----------------------RSKQRRAG---RKRAGEL------------------------------APKLEATKSHQDGLPVNQ---------------------------------TAKTLAHRIVDPK-VEAIRKLASRITDALVA----------------------DISNVRTNEDDVWVQ-----------------------------------------------------------------------------------------------------------------------------------------------------------------------------
29296	GC_00000042	ALL_SPLITS	PST_W057b	8615	54	636	15	0	0.667504598644423	0.836682852274895	0.742579857529181	8615	Chr_11									-----------------------------------------------------------------------------------------------------------------------------------------------------------------------------------------------------------------------------------------------------------------------MNIQYAVEP-----------------------QADAKFFT---TT-----------------------------------APKLEATKPHQDGTLSKQ---------------------------------TTRTLAQRIVNPK-DEVIRKLASRITDTLVA----------------------DISNTGAIEDEAGA------------------------------------------------------------------------------------------------------------------------------------------------------------------------------
29297	GC_00000042	ALL_SPLITS	PST_W057b	16085	54	636	15	0	0.667504598644423	0.836682852274895	0.742579857529181	16085	Chr_11									-----------------------------------------------------------------------------------------------------------------------------------------------------------------------------------------------------------------------------------------------------------------------MNIQYAVEP-----------------------QADAKFFT---TT-----------------------------------APKLEATKPHQDGTLSKQ---------------------------------TTRTLAQRIVNPK-DEVIRKLASRITDTLVA----------------------DISNTGAIEDEAGA------------------------------------------------------------------------------------------------------------------------------------------------------------------------------
29298	GC_00000042	ALL_SPLITS	PST_W057b	15324	54	636	15	0	0.667504598644423	0.836682852274895	0.742579857529181	15324	Chr_1									-----------------------------------------------------------------------------------------------------------------------------------------------------------------------------------------------------------------------------------------------------------------------MHMQCTVES-----------------------RADAEFFT---TT-----------------------------------APKLEAAKSHQDGQLSKP---------------------------------PTKTLALRIADPK-DDIVRKLASRITNTLVE----------------------DLTSPGTNEDEVFA------------------------------------------------------------------------------------------------------------------------------------------------------------------------------
29299	GC_00000042	ALL_SPLITS	PST_W057b	3003	54	636	15	0	0.667504598644423	0.836682852274895	0.742579857529181	3003	Chr_3									------------------------------------------------------------------------------------------------------------------------------------------------------------------------------------------------------------------------------------------------------------------MPRRGLMRSFSLPS-----------------------------------------------------------------------APKLEATKPQQDGAPVNQ---------------------------------TAKTLAHRIVDPK-VEAIRKLASRITDALVA----------------------DISNVGTNKDEAGAQS----------------------------------------------------------------------------------------------------------------------------------------------------------------------------
29300	GC_00000042	ALL_SPLITS	PST_W057b	452	54	636	15	0	0.667504598644423	0.836682852274895	0.742579857529181	452	Chr_5									---------------------------------------------------------------------------------------------------------------------------------------------------------------------------------------------MPQTLRISKEGTGDQSPLRGLDTQRWTSQLM-------------------------------------------GPKVLALNA--------------------------VARAG---RKRAGEL------------------------------APKLKATKPQQDGTPVNQ---------------------------------TAKTLAHRIVDPK-VEVIRKLASRITDALAA----------------------DISNVGTNEDEAGA------------------------------------------------------------------------------------------------------------------------------------------------------------------------------
29301	GC_00000042	ALL_SPLITS	PST_W057b	12636	54	636	15	0	0.667504598644423	0.836682852274895	0.742579857529181	12636	Chr_15									------------------------------------------------------------------------------------------------------------------------------------------------------------------------------------------------------------------------------------------------------------------------MQNITVET-----------------------RADAEIFI---RT-----------------------------------APKLEAAKSHQDGQLSKP---------------------------------PTKTLALRIADPK-DDIVRKLASRITDTLVEGELARDLPMIYMSAMLTRSFHGRLNQPRNERGRSICLKAKHSQRAEFLNESIRLYFNILFSIKRSLDQSLDQSSLSINNLISHHNYLLQRRPRNRSQYCAIL------------------------------------------------------------------------------------------------------------
29302	GC_00000042	ALL_SPLITS	PST_W057b	2509	54	636	15	0	0.667504598644423	0.836682852274895	0.742579857529181	2509	Chr_3									------------------------------------------------------------------------------------------------------------------------------------------------------------------------------------------------------------------------------------------------------------------------MQNTPPES-----------------------WADAEIFI---RT-----------------------------------APKLEATNLHQDGSPAKQ---------------------------------PTKTLVQRIADTKDDDIVRKLAS--------------------------------------------------------------------------------------------------------------------------------------------------------------------------------------------------------------------------
29303	GC_00000042	ALL_SPLITS	PST_W088a	3288	54	636	15	0	0.667504598644423	0.836682852274895	0.742579857529181	3288	Chr_5									------------------------------------------------------------------------------------------------------------------------------------------------------------------------------------------------------MESQFAQLRTMVFTIAGTMTIMF------------------------------------------TSTTFSLSA-----------------------RSKRRRAG---RKKAGEL------------------------------APKLEAAKPHQDGQLSKQ---------------------------------PTRTLAQRIDDPK-DEVIRKLASRITDTLVA----------------------DISNAGTDEDQVGA------------------------------------------------------------------------------------------------------------------------------------------------------------------------------
29304	GC_00000042	ALL_SPLITS	PST_W088a	7100	54	636	15	0	0.667504598644423	0.836682852274895	0.742579857529181	7100	Chr_15									--------------------------------------------------------------------------------------------------------------------------------------------------------------------------------------------MKSLENADREIGAGLQKANSAINSLMQENQLIT---------------------------------------QRNECQTFSLSA-----------------------PSKRRRAR---RKHAGEL------------------------------APKLEATKPHQDGTLWKQ---------------------------------TTKTLAQRIVDPK-EEVIRKLASRITDTLVA----------------------DISNIGAIEDKAAA------------------------------------------------------------------------------------------------------------------------------------------------------------------------------
29305	GC_00000042	ALL_SPLITS	PST_W088a	14031	54	636	15	0	0.667504598644423	0.836682852274895	0.742579857529181	14031	Chr_8	PF12776.13	Myb/SANT-like DNA-binding domain							------------------------------------------------------------------------------------------------------------------------------------------------MSKKFGAGYNHIWLRSRLDHIRKLYLDTKLLRNRFGFQWNEKTSMITVDDNNWKKLFEEDPNNTLFEFQYTSISWYSL--------------------------------------AERVCQTFSPSA-----------------------RSKRRRAG---RKRAGEL------------------------------APKLEATKSHQDGPPVNQ---------------------------------TAKTLAHRIVDPK-VEAIRKLASRITDALVA----------------------DISNVGTNEDEAGA------------------------------------------------------------------------------------------------------------------------------------------------------------------------------
29306	GC_00000042	ALL_SPLITS	PST_W088a	13440	54	636	15	0	0.667504598644423	0.836682852274895	0.742579857529181	13440	Chr_9									----------------------------------------------------------------------------------------------------------------------------------------------------------------------------------------------------------------------------------------------------------------------MEQDTFSLSA-----------------------RSKQRRAG---RKQAGEL------------------------------APKLEAAKSHQDGQLSKP---------------------------------PTKTLALRIADPK-DDIVRKLASRITNTLVE----------------------VL------------------------------------------------------------------------------------------------------------------------------------------------------------------------------------------
29307	GC_00000042	ALL_SPLITS	PST_W088a	4325	54	636	15	0	0.667504598644423	0.836682852274895	0.742579857529181	4325	Chr_12									-----------------------------------------------------------------------------------------------------------------------------------------------------------------------------------------------------------------------------------------------------------------------MNIQYTAES-----------------------RADGKIFT---TT-----------------------------------APKLEAIKPHQDGTLSKQ---------------------------------TTRTLAQRIVDPK-DEVIRKLASRITDTLVA----------------------DISNTGAIEDEAGA------------------------------------------------------------------------------------------------------------------------------------------------------------------------------
29308	GC_00000042	ALL_SPLITS	PST_W088a	11106	54	636	15	0	0.667504598644423	0.836682852274895	0.742579857529181	11106	Chr_11									-----------------------------------------------------------------------------------------------------------------------------------------------------------------------------------------------------------------------------------------------------------------------MNIQYAVEP-----------------------QADAKFFT---TT-----------------------------------APKLEATKPHQDGTLSKQ---------------------------------TTRTLAQRIVNPK-DEVIRKLASRITDTLVA----------------------DISNTGAIEDEAGA------------------------------------------------------------------------------------------------------------------------------------------------------------------------------
29309	GC_00000042	ALL_SPLITS	PST_W088a	5028	54	636	15	0	0.667504598644423	0.836682852274895	0.742579857529181	5028	Chr_1									---------------------------------------------------------------------------------------------------------------------------------------------------------------------------------------------------------------------------------------------------------------------------MVVGA----------------------------RGI----------------------------------------APKLEAAKSHQDGQLSKP---------------------------------STKTLALRIADPK-EDIVRKLASRITDTLVE----------------------DLSSPGTNEDEVFA------------------------------------------------------------------------------------------------------------------------------------------------------------------------------
29310	GC_00000042	ALL_SPLITS	PST_W088a	12546	54	636	15	0	0.667504598644423	0.836682852274895	0.742579857529181	12546	Chr_6									------------------------------------------------------------------------------------------------------------------------------------------------------------------------------------------------------------------------------------------------------------------------MQNTTVES-----------------------RADAKIFI---RT-----------------------------------APKLAANKPHQDGAPAKQ---------------------------------PTKTLEQRIADPR-DDIIKTLASQITDSLVA----------------------DLSNEGTDEDEVVA------------------------------------------------------------------------------------------------------------------------------------------------------------------------------
29311	GC_00000042	ALL_SPLITS	PST_W088a	10164	54	636	15	0	0.667504598644423	0.836682852274895	0.742579857529181	10164	Chr_9									-----------------------------------------------------------------------------------------------------------------------------------------------------------------------------------------------------------------------------------------------------------------------MHIQYTVES-----------------------RADEKFFT---TT-----------------------------------APKLAANQPHQDGAPAKQ---------------------------------PTKTLVQRIADPK-DNIIRSLASQITDSLVA----------------------DLSNEGTNENEVFAQNKTLPQSEP--------------------------------------------------------------------------------------------------------------------------------------------------------------------
29312	GC_00000042	ALL_SPLITS	PST_W088a	676	54	636	15	0	0.667504598644423	0.836682852274895	0.742579857529181	676	Chr_3									-----------------------------------------------------------------------------------------------------------------------------------------------------------------------------------------------------------------------------------------------------------------------MHIQYTVES-----------------------RADEKFFT---TT-----------------------------------APKLAANQAHQDGAPAKQ---------------------------------PTKTLVQRIADPK-DNIIRSLTSRITDSLVA----------------------DLSNKGTNENEVFA------------------------------------------------------------------------------------------------------------------------------------------------------------------------------
29313	GC_00000042	ALL_SPLITS	PST_W088a	3048	54	636	15	0	0.667504598644423	0.836682852274895	0.742579857529181	3048	Chr_5									--------------------------------------------------------------------------------------------------------------------------------------------------------------------------------------------------------MPLPGYYQNCLKLKSTSKII----------------------------------------SAEICQTFSLSA-----------------------RSKRRRAG---RKRAGEL------------------------------APKLEAIKPQHNRTPLNQ---------------------------------TAKTLAHRIVDPK-DAVIRKLANRITDALVA---------------------------GETIRELS-------------------------------------------------------------------------------------------------------------------------------------------------------------------------------
29314	GC_00000042	ALL_SPLITS	PST_W088b	14826	54	636	15	0	0.667504598644423	0.836682852274895	0.742579857529181	14826	Chr_2									------------------------------------------------------------------------------------------------------------------------------------------------------------------------------------------------------MESQFAQLRTMVFTIAGTMTIMF------------------------------------------TSTTFSLSA-----------------------RSKRRRAG---RKKAGEL------------------------------APKLEAAKPHQDGQLSKQ---------------------------------PTRTLAQRIDDPK-DEVIRKLASRITDTLVA----------------------DISNAGTDEDQVGA------------------------------------------------------------------------------------------------------------------------------------------------------------------------------
29315	GC_00000042	ALL_SPLITS	PST_W088b	11329	54	636	15	0	0.667504598644423	0.836682852274895	0.742579857529181	11329	Chr_15									--------------------------------------------------------------------------------------------------------------------------------------------------------------------------------------------MESLENADREIGAGLQKANSAINSLVQENQLIT---------------------------------------QRNECQTFSLSA-----------------------PSKRRRAG---RKHAGEL------------------------------APKLEATKPHQDKTLLKQ---------------------------------TTKTLAQCIVDPK-DKVVRKLASRITDTLVA----------------------DISNIGAIEDKAGA------------------------------------------------------------------------------------------------------------------------------------------------------------------------------
