## Supplementary File S4 for "Wheat and barley stripe rust pan-genome facilitates discovery of the predominant North American lineage’s origin in somatic hybridization": The_Core_Single-copy_Core_split_from__PST_pangenome3__gene_clusters_summary.txt (part 43 of 280)

unique_id	gene_cluster_id	bin_name	genome_name	gene_callers_id	num_genomes_gene_cluster_has_hits	num_genes_in_gene_cluster	max_num_paralogs	SCG	functional_homogeneity_index	geometric_homogeneity_index	combined_homogeneity_index	COG20_PATHWAY_ACC	COG20_PATHWAY	Pfam_ACC	Pfam	COG20_CATEGORY_ACC	COG20_CATEGORY	COG20_FUNCTION_ACC	COG20_FUNCTION	ragtag_ACC	ragtag	aa_sequence
29316	GC_00000042	ALL_SPLITS	PST_W088b	14610	54	636	15	0	0.667504598644423	0.836682852274895	0.742579857529181	14610	Chr_2									--------------------------------------------------------------------------------------------------------------------------------------------------------------------------------------------------------MPLPGYYQNCLKLKSTSKII----------------------------------------SAEICQTFSLSA-----------------------RSKRRRAG---RKRAGEL------------------------------APKLEAIKPQHDRTPLNQ---------------------------------TAKTLAHRIVDPK-DAVIRKLANRITDALVA----------------------DISNVGTNEDQAGV------------------------------------------------------------------------------------------------------------------------------------------------------------------------------
29317	GC_00000042	ALL_SPLITS	PST_W088b	3459	54	636	15	0	0.667504598644423	0.836682852274895	0.742579857529181	3459	Chr_6									-----------------------------------------------------------------------------------------------------------------------------------------------------------------------------------------------------------------------------------------------------------------MVWTTPKCQTFSLSA-----------------------RSKQRRAG---RKRAGEL------------------------------APKLEATKSHQDGLPVNQ---------------------------------TAKTLAHRIVDPK-VEAIRKLASRITDALVA----------------------DISNVRTNEDDVWVQ-----------------------------------------------------------------------------------------------------------------------------------------------------------------------------
29318	GC_00000042	ALL_SPLITS	PST_W088b	8898	54	636	15	0	0.667504598644423	0.836682852274895	0.742579857529181	8898	Chr_11									--------------------------------------------------------------------------------------------------------------------------------------------------------------------------------------------------------------MHDIIVHAGALLMTSF--------------------------------------KGRVCNSTHPLL-----------------------HSAKGFSQALLSLTAGEL------------------------------APKLEATKPHQDGTLSKQ---------------------------------TTRTLAQRIVNPK-DEVIRKLASRITDTLVA----------------------DISNTGAIEDEAGA------------------------------------------------------------------------------------------------------------------------------------------------------------------------------
29319	GC_00000042	ALL_SPLITS	PST_W088b	11334	54	636	15	0	0.667504598644423	0.836682852274895	0.742579857529181	11334	Chr_15									------------------------------------------------------------------------------------------------------------------------------------------------------------------------------------------------------------------------------------------------------------------------MQNITVET-----------------------RADAEIFI---RT-----------------------------------APKLEAAKSHQDGQLSKP---------------------------------PTKTLALRIADPK-DDIVRKLASRITDTLVE----------------------DLTSPGTNEDEVFA------------------------------------------------------------------------------------------------------------------------------------------------------------------------------
29320	GC_00000042	ALL_SPLITS	PST_W088b	13922	54	636	15	0	0.667504598644423	0.836682852274895	0.742579857529181	13922	Chr_1									-----------------------------------------------------------------------------------------------------------------------------------------------------------------------------------------------------------------------------------------------------------------------MHMQCTVES-----------------------RADAEFFT---TT-----------------------------------APKLEAAKSHQDGQLSKP---------------------------------PTKTLALRIADPK-DDIVRKLASRITNTLVE----------------------DLTSPGTNEDEVFA------------------------------------------------------------------------------------------------------------------------------------------------------------------------------
29321	GC_00000042	ALL_SPLITS	PST_W088b	340	54	636	15	0	0.667504598644423	0.836682852274895	0.742579857529181	340	Chr_3									------------------------------------------------------------------------------------------------------------------------------------------------------------------------------------------------------------------------------------------------------------------MPRRGLMRSFSLPS-----------------------------------------------------------------------APKLEATKPQQDGAPVNQ---------------------------------TAKTLAHRIVDPK-VEAIRKLASRITDALVA----------------------DISNVGTNKDEAGAQS----------------------------------------------------------------------------------------------------------------------------------------------------------------------------
29322	GC_00000042	ALL_SPLITS	PST_W088b	1768	54	636	15	0	0.667504598644423	0.836682852274895	0.742579857529181	1768	Chr_5									---------------------------------------------------------------------------------------------------------------------------------------------------------------------------------------------MPQTLRISKEGTGDQSPLRGLDTQRWTSQLMGPKVLALNAVALAVFIDPPPHHHHHHH-------------KVFVRLSVLVPA-----------PSEDGPDESERTRADAKFFT---SS-----------------------------------APKLKATKPQQDGTPVNQ---------------------------------TAKTLAHRIVDPK-VEVIRKLASRITDALAA----------------------DISNVGTNEDEAGA------------------------------------------------------------------------------------------------------------------------------------------------------------------------------
29323	GC_00000042	ALL_SPLITS	PST_W088b	102	54	636	15	0	0.667504598644423	0.836682852274895	0.742579857529181	102	Chr_3									-----------------------------------------------------------------------------------------------------------------------------------------------------------------------------------------------------------------------MNIHYNA--------------------------------------RRGLMRSFSLPS-----------------------------------------------------------------------APKLEATKSHQDGPPVDQ---------------------------------TAKTLAHRIVDPK-VEAIRKLASRITDALVA----------------------DISNVGTNEDEAGA------------------------------------------------------------------------------------------------------------------------------------------------------------------------------
29324	GC_00000042	ALL_SPLITS	PST_W088b	827	54	636	15	0	0.667504598644423	0.836682852274895	0.742579857529181	827	Chr_3									--------------------------------------------------------------------------------------------------------------------------------------------------------------------------------------------------------------------------------------------------------------MQYNPAEDLHMQNTTPES-----------------------WADAEIFI---RT-----------------------------------APKLEATKLHQDGSPAKQ---------------------------------PTKTLVQRIADTKDDDILRKLAS--------------------------------------------------------------------------------------------------------------------------------------------------------------------------------------------------------------------------
29325	GC_00000042	ALL_SPLITS	PST_W088b	10529	54	636	15	0	0.667504598644423	0.836682852274895	0.742579857529181	10529	Chr_1									--------------------------------------------------------------------------------------------------------------------------------------------------------------------------------------------------------------------------------------------------------------------MSVIEVFWTVYT-----------------------------------------------------------------------VSKADTAQSNQDERLSTQ---------------------------------VTKTLALRIADPK-DDIVRNLASRITDRLVA----------------------DLSNVGTNKDEVVA------------------------------------------------------------------------------------------------------------------------------------------------------------------------------
29326	GC_00000042	ALL_SPLITS	PST_Yr1646a	4494	54	636	15	0	0.667504598644423	0.836682852274895	0.742579857529181	4494	Chr_5									------------------------------------------------------------------------------------------------------------------------------------------------------------------------------------------------------MESQFAQLRTMVFTIAGTMTIMF------------------------------------------TSTTFSLSA-----------------------RSKRRRAG---RKKAGEL------------------------------APKLEAAKPHQDGQLSKQ---------------------------------PTRTLAQRIDDPK-DEVIRKLASRITDTLVA----------------------DISNAGTDEDQVGA------------------------------------------------------------------------------------------------------------------------------------------------------------------------------
29327	GC_00000042	ALL_SPLITS	PST_Yr1646a	14752	54	636	15	0	0.667504598644423	0.836682852274895	0.742579857529181	14752	Chr_15									--------------------------------------------------------------------------------------------------------------------------------------------------------------------------------------------MKSLENADREIGAGLQKANSAINSLMQENQLIT---------------------------------------QRNECQTFSLSA-----------------------PSKRRRAR---RKHAGEL------------------------------APKLEATKPHQDGTLWKQ---------------------------------TTKTLAQRIVDPK-EEVIRKLASRITDTLVA----------------------DISNIGAIEDKAAA------------------------------------------------------------------------------------------------------------------------------------------------------------------------------
29328	GC_00000042	ALL_SPLITS	PST_Yr1646a	7136	54	636	15	0	0.667504598644423	0.836682852274895	0.742579857529181	7136	Chr_8	PF12776.13	Myb/SANT-like DNA-binding domain							------------------------------------------------------------------------------------------------------------------------------------------------MSKKFGAGYNHIWLRSRLDHIRKLYLDTKLLRNRFGFQWNEKTSMITVDDNNWKKLFEEDPNNTLFEFQYTSISWYSL--------------------------------------AERVCQTFSPSA-----------------------RSKRRRAG---RKRAGEL------------------------------APKLEATKSHQDGPPVNQ---------------------------------TAKTLAHRIVDPK-VEAIRKLASRITDALVA----------------------DISNVGTNEDEAGA------------------------------------------------------------------------------------------------------------------------------------------------------------------------------
29329	GC_00000042	ALL_SPLITS	PST_Yr1646a	9554	54	636	15	0	0.667504598644423	0.836682852274895	0.742579857529181	9554	Chr_12									-----------------------------------------------------------------------------------------------------------------------------------------------------------------------------------------------------------------------------------------------------------------------MNIQYTAES-----------------------RADGKIFT---TT-----------------------------------APKLEAIKPHQDGTLSKQ---------------------------------TTRTLAQRIVDPK-DEVIRKLASRITDTLVA----------------------DISNTGAIEDEAGA------------------------------------------------------------------------------------------------------------------------------------------------------------------------------
29330	GC_00000042	ALL_SPLITS	PST_Yr1646a	8668	54	636	15	0	0.667504598644423	0.836682852274895	0.742579857529181	8668	Chr_11									-----------------------------------------------------------------------------------------------------------------------------------------------------------------------------------------------------------------------------------------------------------------------MNIQYAVEP-----------------------QADAKFFT---TT-----------------------------------APKLEATKPHQDGTLSKQ---------------------------------TTRTLAQRIVNPK-DEVIRKLASRITDTLVA----------------------DISNTGAIEDEAGA------------------------------------------------------------------------------------------------------------------------------------------------------------------------------
29331	GC_00000042	ALL_SPLITS	PST_Yr1646a	15390	54	636	15	0	0.667504598644423	0.836682852274895	0.742579857529181	15390	Chr_6									------------------------------------------------------------------------------------------------------------------------------------------------------------------------------------------------------------------------------------------------------------------------MQNTTVES-----------------------RADAKIFI---RT-----------------------------------APKLAANKPHQDGAPAKQ---------------------------------PTKTLEQRIADPR-DDIIKTLASQITDSLVA----------------------DLSNEGTDEDEVVA------------------------------------------------------------------------------------------------------------------------------------------------------------------------------
29332	GC_00000042	ALL_SPLITS	PST_Yr1646a	3484	54	636	15	0	0.667504598644423	0.836682852274895	0.742579857529181	3484	Chr_2									--------------------------------------------------------------------------------------------------------------------------------------------------------------------------------------------------------------------------------------------------------------------------MLPCSS----------------------------------------------------------------------------------------------------------------------------------IANPK-DNLIRKLARRLTDTLVA----------------------ELSNVGTNEDKTSAKTLAQGRT----------------------------------------------------------------------------------------------------------------------------------------------------------------------
29333	GC_00000042	ALL_SPLITS	PST_Yr1646a	10839	54	636	15	0	0.667504598644423	0.836682852274895	0.742579857529181	10839	Chr_9									-----------------------------------------------------------------------------------------------------------------------------------------------------------------------------------------------------------------------------------------------------------------------MHIQYTVES-----------------------RADEKFFT---TT-----------------------------------APKLAANQPHQDGAPAKQ---------------------------------PTKTLVQRIADPK-DNIIRSLASQITDSLVA----------------------DLSNEGTNENEVFAQNKTLPQSEP--------------------------------------------------------------------------------------------------------------------------------------------------------------------
29334	GC_00000042	ALL_SPLITS	PST_Yr1646a	567	54	636	15	0	0.667504598644423	0.836682852274895	0.742579857529181	567	Chr_3									-----------------------------------------------------------------------------------------------------------------------------------------------------------------------------------------------------------------------------------------------------------------------MHIQYTVES-----------------------RADEKFFT---TT-----------------------------------APKLAANQAHQDGAPAKQ---------------------------------PTKTLVQRIADPK-DNIIRSLTSRITDSLVA----------------------DLSNKGTNENEVFA------------------------------------------------------------------------------------------------------------------------------------------------------------------------------
29335	GC_00000042	ALL_SPLITS	PST_Yr1646a	4250	54	636	15	0	0.667504598644423	0.836682852274895	0.742579857529181	4250	Chr_5									--------------------------------------------------------------------------------------------------------------------------------------------------------------------------------------------------------MPLPGYYQNCLKLKSTSKII----------------------------------------SAEICQTFSLSA-----------------------RSKRRRAG---RKRAGEL------------------------------APKLEAIKPQHNRTPLNQ---------------------------------TAKTLAHRIVDPK-DAVIRKLANRITDALVA---------------------------GETIRELS-------------------------------------------------------------------------------------------------------------------------------------------------------------------------------
29336	GC_00000042	ALL_SPLITS	PST_Yr1646b	3164	54	636	15	0	0.667504598644423	0.836682852274895	0.742579857529181	3164	Chr_2									------------------------------------------------------------------------------------------------------------------------------------------------------------------------------------------------------MESQFAQLRTMVFTIAGTMTIMF------------------------------------------TSTTFSLSA-----------------------RSKRRRAG---RKKAGEL------------------------------APKLEAAKPHQDGQLSKQ---------------------------------PTRTLAQRIDDPK-DEVIRKLASRITDTLVA----------------------DISNAGTDEDQVGA------------------------------------------------------------------------------------------------------------------------------------------------------------------------------
29337	GC_00000042	ALL_SPLITS	PST_Yr1646b	13236	54	636	15	0	0.667504598644423	0.836682852274895	0.742579857529181	13236	Chr_15									--------------------------------------------------------------------------------------------------------------------------------------------------------------------------------------------MESLENADREIGAGLQKANSAINSLVQENQLIT---------------------------------------QRNECQTFSLSA-----------------------PSKRRRAG---RKHAGEL------------------------------APKLEATKPHQDKTLLKQ---------------------------------TTKTLAQCIVDPK-DKVVRKLASRITDTLVA----------------------DISNIGAIEDKAGA------------------------------------------------------------------------------------------------------------------------------------------------------------------------------
29338	GC_00000042	ALL_SPLITS	PST_Yr1646b	1085	54	636	15	0	0.667504598644423	0.836682852274895	0.742579857529181	1085	Chr_3									------------------------------------------------------------------------------------------------------------------------------------------------------------------------------------------------------------MMYTLSQSYRA---WAQ------------------------------------------LCQTFSLSA-----------------------RSKRRRAG---RKRAGEL------------------------------APKLEATKSHQDGPPVDQ---------------------------------TAKTLAHRIVDPK-VEAIRKLASRITDALVA----------------------DISNVGTNEDEAGA------------------------------------------------------------------------------------------------------------------------------------------------------------------------------
29339	GC_00000042	ALL_SPLITS	PST_Yr1646b	2940	54	636	15	0	0.667504598644423	0.836682852274895	0.742579857529181	2940	Chr_2									--------------------------------------------------------------------------------------------------------------------------------------------------------------------------------------------------------MPLPGYYQNCLKLKSTSKII----------------------------------------SAEICQTFSLSA-----------------------RSKRRRAG---RKRAGEL------------------------------APKLEAIKPQHDRTPLNQ---------------------------------TAKTLAHRIVDPK-DAVIRKLANRITDALVA----------------------DISNVGTNEDQAGV------------------------------------------------------------------------------------------------------------------------------------------------------------------------------
29340	GC_00000042	ALL_SPLITS	PST_Yr1646b	4358	54	636	15	0	0.667504598644423	0.836682852274895	0.742579857529181	4358	Chr_6									-----------------------------------------------------------------------------------------------------------------------------------------------------------------------------------------------------------------------------------------------------------------MVWTTPKCQTFSLSA-----------------------RSKQRRAG---RKRAGEL------------------------------APKLEATKSHQDGLPVNQ---------------------------------TAKTLAHRIVDPK-VEAIRKLASRITDALVA----------------------DISNVRTNEDDVWVQ-----------------------------------------------------------------------------------------------------------------------------------------------------------------------------
29341	GC_00000042	ALL_SPLITS	PST_Yr1646b	11024	54	636	15	0	0.667504598644423	0.836682852274895	0.742579857529181	11024	Chr_11									-----------------------------------------------------------------------------------------------------------------------------------------------------------------------------------------------------------------------------------------------------------------------MNIQYAVEP-----------------------QADAKFFT---TT-----------------------------------APKLEATKPHQDGTLSKQ---------------------------------TTRTLAQRIVNPK-DEVIRKLASRITDTLVA----------------------DISNTGAIEDEAGA------------------------------------------------------------------------------------------------------------------------------------------------------------------------------
29342	GC_00000042	ALL_SPLITS	PST_Yr1646b	845	54	636	15	0	0.667504598644423	0.836682852274895	0.742579857529181	845	Chr_3									------------------------------------------------------------------------------------------------------------------------------------------------------------------------------------------------------------------------------------------------------------------MPRRGLMRSFSLPS-----------------------------------------------------------------------APKLEATKPQQDGAPVNQ---------------------------------TAKTLAHRIVDPK-VEAIRKLASRITDALVA----------------------DISNVGTNKDEAGAQS----------------------------------------------------------------------------------------------------------------------------------------------------------------------------
29343	GC_00000042	ALL_SPLITS	PST_Yr1646b	2199	54	636	15	0	0.667504598644423	0.836682852274895	0.742579857529181	2199	Chr_4									--------------------------------------------------------------------------------------------------------------------------------------------------------------------------------------------------------------------------------------------------------------------------MLPCSS----------------------------------------------------------------------------------------------------------------------------------IANPK-DNLIRKLARRLTDTLVA----------------------ELSNVGTNEDKTSAKTLAQGET----------------------------------------------------------------------------------------------------------------------------------------------------------------------
29344	GC_00000042	ALL_SPLITS	PST_Yr1646b	14919	54	636	15	0	0.667504598644423	0.836682852274895	0.742579857529181	14919	Chr_1									-----------------------------------------------------------------------------------------------------------------------------------------------------------------------------------------------------------------------------------------------------------------------MHMQCTVES-----------------------RADAEFFT---TT-----------------------------------APKLEAAKSHQDGQLSKP---------------------------------PTKTLALRIADPK-DDIVRKLASRITNTLVEGELAQDLSIISMSGMLTRRFHGRLNQPRNERGRSICLKPNTRRELNSSTSLFLSISPLPFLSKDHPINHLPINNPISHLKLSPTETAP--------------------------------------------------------------------------------------------------------------------------
29345	GC_00000042	ALL_SPLITS	PST_Yr1646b	7049	54	636	15	0	0.667504598644423	0.836682852274895	0.742579857529181	7049	Chr_5									---------------------------------------------------------------------------------------------------------------------------------------------------------------------------------------------MPQTLRISKEGTGDQSPLRGLDTQRWTSQLMG------------------------------PKVLALNAVALAVFIDPPPPP-----------------------PPPPPQSF----------------------------------------SPKLKATKPQQDGTPVNQ---------------------------------TAKTLAHRIVDPK-VEVIRKLASRITDALAA----------------------DISNVGTNEDEAGA------------------------------------------------------------------------------------------------------------------------------------------------------------------------------
29346	GC_00000042	ALL_SPLITS	PST_Yr1646b	1086	54	636	15	0	0.667504598644423	0.836682852274895	0.742579857529181	1086	Chr_3									-------------------------------------------------------------------------------------------------------------------------------------------------------------------------------------------------------------------MMYTLSQSYRA--------------------------------------WAQLCQTFSLSA-----------------------RSKRRRAG---RKRAGEL------------------------------APKLEATKSHQDGPPVDQ---------------------------------TAKTLAHRIVDPK-VEAIRKLASRITDALVA-----------------GEFTRELSKIFAQLRQAR-------------------------------------------------------------------------------------------------------------------------------------------------------------------------------
29347	GC_00000042	ALL_SPLITS	PST_Yr1646b	329	54	636	15	0	0.667504598644423	0.836682852274895	0.742579857529181	329	Chr_3									--------------------------------------------------------------------------------------------------------------------------------------------------------------------------------------------------------------------------------------------------------------MQYTPAEDLHMQNTPPES-----------------------WADAEIFI---RT-----------------------------------APKLEATNLHQDGSPAKQ---------------------------------PTKTLVQRIADTKDDDIVRKLAS--------------------------------------------------------------------------------------------------------------------------------------------------------------------------------------------------------------------------
29348	GC_00000042	ALL_SPLITS	PST_Yr1646b	12178	54	636	15	0	0.667504598644423	0.836682852274895	0.742579857529181	12178	Chr_1									--------------------------------------------------------------------------------------------------------------------------------------------------------------------------------------------------------------------------------------------------------------------MSVIEVFWTVYT-----------------------------------------------------------------------VSKADTAQSNQDERLSTQ---------------------------------VTKTLALRIADPK-DDIVRNLASRITDRLVA----------------------DLSNVGTNKDEVVA------------------------------------------------------------------------------------------------------------------------------------------------------------------------------
29349	GC_00000042	ALL_SPLITS	PST_Yr1706a	5714	54	636	15	0	0.667504598644423	0.836682852274895	0.742579857529181	5714	Chr_5									------------------------------------------------------------------------------------------------------------------------------------------------------------------------------------------------------MESQFAQLRTMVFTIAGTMTIMF------------------------------------------TSTTFSLSA-----------------------RSKRRRAG---RKKAGEL------------------------------APKLEAAKPHQDGQLSKQ---------------------------------PTRTLAQRIDDPK-DEVIRKLASRITDTLVA----------------------DISNAGTDEDQVGA------------------------------------------------------------------------------------------------------------------------------------------------------------------------------
29350	GC_00000042	ALL_SPLITS	PST_Yr1706a	14334	54	636	15	0	0.667504598644423	0.836682852274895	0.742579857529181	14334	Chr_15									--------------------------------------------------------------------------------------------------------------------------------------------------------------------------------------------MKSLENADREIGAGLQKANSAINSLMQENQLIT---------------------------------------QRNECQTFSLSA-----------------------PSKRRRAR---RKHAGEL------------------------------APKLEATKPHQDGTLWKQ---------------------------------TTKTLAQRIVDPK-EEVIRKLASRITDTLVA----------------------DISNIGAIEDKAAA------------------------------------------------------------------------------------------------------------------------------------------------------------------------------
29351	GC_00000042	ALL_SPLITS	PST_Yr1706a	10113	54	636	15	0	0.667504598644423	0.836682852274895	0.742579857529181	10113	Chr_12									-----------------------------------------------------------------------------------------------------------------------------------------------------------------------------------------------------------------------------------------------------------------------MNIQYTAES-----------------------RADGKIFT---TT-----------------------------------APKLEAIKPHQDGTLSKQ---------------------------------TTRTLAQRIVDPK-DEVIRKLASRITDTLVA----------------------DISNTGAIEDEAGA------------------------------------------------------------------------------------------------------------------------------------------------------------------------------
29352	GC_00000042	ALL_SPLITS	PST_Yr1706a	9263	54	636	15	0	0.667504598644423	0.836682852274895	0.742579857529181	9263	Chr_11									-----------------------------------------------------------------------------------------------------------------------------------------------------------------------------------------------------------------------------------------------------------------------MNIQYAVEP-----------------------QADAKFFT---TT-----------------------------------APKLEATKPHQDGTLSKQ---------------------------------TTRTLAQRIVNPK-DEVIRKLASRITDTLVA----------------------DISNTGAIEDEAGA------------------------------------------------------------------------------------------------------------------------------------------------------------------------------
29353	GC_00000042	ALL_SPLITS	PST_Yr1706a	17185	54	636	15	0	0.667504598644423	0.836682852274895	0.742579857529181	17185	Chr_6									------------------------------------------------------------------------------------------------------------------------------------------------------------------------------------------------------------------------------------------------------------------------MQNTTVES-----------------------RADAKIFI---RT-----------------------------------APKLAANKPHQDGAPAKQ---------------------------------PTKTLEQRIADPR-DDIIKTLASQITDSLVA----------------------DLSNEGTDEDEVVA------------------------------------------------------------------------------------------------------------------------------------------------------------------------------
29354	GC_00000042	ALL_SPLITS	PST_Yr1706a	3491	54	636	15	0	0.667504598644423	0.836682852274895	0.742579857529181	3491	Chr_2									--------------------------------------------------------------------------------------------------------------------------------------------------------------------------------------------------------------------------------------------------------------------------MLPCSS----------------------------------------------------------------------------------------------------------------------------------IANPK-DNLIRKLARRLTDTLVA----------------------ELSNVGTNEDKTSAKTLAQGRT----------------------------------------------------------------------------------------------------------------------------------------------------------------------
29355	GC_00000042	ALL_SPLITS	PST_Yr1706a	8679	54	636	15	0	0.667504598644423	0.836682852274895	0.742579857529181	8679	Chr_9									-----------------------------------------------------------------------------------------------------------------------------------------------------------------------------------------------------------------------------------------------------------------------MHIQYTVES-----------------------RADEKFFT---TT-----------------------------------APKLAANQPHQDGAPAKQ---------------------------------PTKTLVQRIADPK-DNIIRSLASQITDSLVA----------------------DLSNEGTNENEVFAQNKTLPQSEP--------------------------------------------------------------------------------------------------------------------------------------------------------------------
29356	GC_00000042	ALL_SPLITS	PST_Yr1706a	676	54	636	15	0	0.667504598644423	0.836682852274895	0.742579857529181	676	Chr_3									-----------------------------------------------------------------------------------------------------------------------------------------------------------------------------------------------------------------------------------------------------------------------MHIQYTVES-----------------------RADEKFFT---TT-----------------------------------APKLAANQAHQDGAPAKQ---------------------------------PTKTLVQRIADPK-DNIIRSLTSRITDSLVA----------------------DLSNKGTNENEVFA------------------------------------------------------------------------------------------------------------------------------------------------------------------------------
29357	GC_00000042	ALL_SPLITS	PST_Yr1706a	4047	54	636	15	0	0.667504598644423	0.836682852274895	0.742579857529181	4047	Chr_3									-----------------------------------------------------------------------------------------------------------------------------------------------------------------------------------------------------------------------------------------------------------------------MHMQCTVES-----------------------RADAEFFT---TT-----------------------------------APKLEAAKSHQDGQLSKP---------------------------------PTKTLALRIADPK-DDIVRKLASRITNTLVEGELAQDLSIISMSGMLTRRFHGRLNQPRNERGRSICLKPNTRRELNSSTSLFLSISPLPFLSKDHPINHLPINNPISHLKLSPTETAP--------------------------------------------------------------------------------------------------------------------------
29358	GC_00000042	ALL_SPLITS	PST_Yr1706a	5475	54	636	15	0	0.667504598644423	0.836682852274895	0.742579857529181	5475	Chr_5									--------------------------------------------------------------------------------------------------------------------------------------------------------------------------------------------------------MPLPGYYQNCLKLKSTSKII----------------------------------------SAEICQTFSLSA-----------------------RSKRRRAG---RKRAGEL------------------------------APKLEAIKPQHNRTPLNQ---------------------------------TAKTLAHRIVDPK-DAVIRKLANRITDALVA---------------------------GETIRELS-------------------------------------------------------------------------------------------------------------------------------------------------------------------------------
29359	GC_00000042	ALL_SPLITS	PST_Yr1706a	17869	54	636	15	0	0.667504598644423	0.836682852274895	0.742579857529181	17869	Chr_8	PF12776.13	Myb/SANT-like DNA-binding domain							------------------------------------------------------------------------------------------------------------------------------------------------MSKKFGAGYNHIWLRSRLDHIRKLYLDTKLLRNRFGFQWNEKTSMITVDDNNWKKLFEEDPNNTLFEFQYTSISWYSL--------------------------------------AERVCQTFSPSA-----------------------RSKRRRAG---RKRAGEL------------------------------APKLEATKSHQDGPPVNQ---------------------------------TAKTLAHRIVDPK-VEAIRKLASRITDALVA-----------------GEFTRELSNTFAQLRQAR-------------------------------------------------------------------------------------------------------------------------------------------------------------------------------
29360	GC_00000042	ALL_SPLITS	PST_Yr1706a	2153	54	636	15	0	0.667504598644423	0.836682852274895	0.742579857529181	2153	Chr_1									--------------------------------------------------------------------------------------------------------------------------------------------------------------------------------------------------------------------------------------------------------------MQYNPAEDLHMQNTTPES-----------------------WADAEIFI---RT-----------------------------------APKLEATKLHQDGSPAKQ---------------------------------PTKTLVQRIADTKDDDILRKLAS--------------------------------------------------------------------------------------------------------------------------------------------------------------------------------------------------------------------------
29361	GC_00000042	ALL_SPLITS	PST_Yr1706a	4522	54	636	15	0	0.667504598644423	0.836682852274895	0.742579857529181	4522	Chr_3									-----------------------------------------------------------------------------------------------------------------------------------------------------------------------------------------------------------------------------------------------------------------------MIKMSVIEV-------------------------FWTVYT----------------------------------------VSKADTAQSNQDERLSTQ---------------------------------VTKTLALRIADPK-DDIVRNLASRITDRLVA----------------------DLSNVGTNKDEVVA------------------------------------------------------------------------------------------------------------------------------------------------------------------------------
29362	GC_00000042	ALL_SPLITS	PST_Yr1706b	3068	54	636	15	0	0.667504598644423	0.836682852274895	0.742579857529181	3068	Chr_2									------------------------------------------------------------------------------------------------------------------------------------------------------------------------------------------------------MESQFAQLRTMVFTIAGTMTIMF------------------------------------------TSTTFSLSA-----------------------RSKRRRAG---RKKAGEL------------------------------APKLEAAKPHQDGQLSKQ---------------------------------PTRTLAQRIDDPK-DEVIRKLASRITDTLVA----------------------DISNAGTDEDQVGA------------------------------------------------------------------------------------------------------------------------------------------------------------------------------
29363	GC_00000042	ALL_SPLITS	PST_Yr1706b	3014	54	636	15	0	0.667504598644423	0.836682852274895	0.742579857529181	3014	Chr_2									----------------------------------------------------------------------------------------------------------------------------------------------------------------------------------------------------------------------------------------------------------------------MKCQTFSLSA-----------------------RSKRRRAG---RKKAGEL------------------------------APKLAANKPHQDGAPAKQ---------------------------------PTKTLEQRIADPK-DNIIKTLASRITDSLVA----------------------DLSNEGTDEDEVVA------------------------------------------------------------------------------------------------------------------------------------------------------------------------------
29364	GC_00000042	ALL_SPLITS	PST_Yr1706b	11091	54	636	15	0	0.667504598644423	0.836682852274895	0.742579857529181	11091	Chr_15									--------------------------------------------------------------------------------------------------------------------------------------------------------------------------------------------MESLENADREIGAGLQKANSAINSLVQENQLIT---------------------------------------QRNECQTFSLSA-----------------------PSKRRRAG---RKHAGEL------------------------------APKLEATKPHQDKTLLKQ---------------------------------TTKTLAQCIVDPK-DKVVRKLASRITDTLVA----------------------DISNIGAIEDKAGA------------------------------------------------------------------------------------------------------------------------------------------------------------------------------
29365	GC_00000042	ALL_SPLITS	PST_Yr1706b	2847	54	636	15	0	0.667504598644423	0.836682852274895	0.742579857529181	2847	Chr_2									--------------------------------------------------------------------------------------------------------------------------------------------------------------------------------------------------------MPLPGYYQNCLKLKSTSKII----------------------------------------SAEICQTFSLSA-----------------------RSKRRRAG---RKRAGEL------------------------------APKLEAIKPQHDRTPLNQ---------------------------------TAKTLAHRIVDPK-DAVIRKLANRITDALVA----------------------DISNVGTNEDQAGV------------------------------------------------------------------------------------------------------------------------------------------------------------------------------
29366	GC_00000042	ALL_SPLITS	PST_Yr1706b	3450	54	636	15	0	0.667504598644423	0.836682852274895	0.742579857529181	3450	Chr_6									-----------------------------------------------------------------------------------------------------------------------------------------------------------------------------------------------------------------------------------------------------------------MVWTTPKCQTFSLSA-----------------------RSKQRRAG---RKRAGEL------------------------------APKLEATKSHQDGLPVNQ---------------------------------TAKTLAHRIVDPK-VEAIRKLASRITDALVA----------------------DISNVRTNEDDVWVQ-----------------------------------------------------------------------------------------------------------------------------------------------------------------------------
29367	GC_00000042	ALL_SPLITS	PST_Yr1706b	8957	54	636	15	0	0.667504598644423	0.836682852274895	0.742579857529181	8957	Chr_11									-----------------------------------------------------------------------------------------------------------------------------------------------------------------------------------------------------------------------------------------------------------------------MNIQYAVEP-----------------------QADAKFFT---TT-----------------------------------APKLEATKPHQDGTLSKQ---------------------------------TTRTLAQRIVNPK-DEVIRKLASRITDTLVA----------------------DISNTGAIEDEAGA------------------------------------------------------------------------------------------------------------------------------------------------------------------------------
29368	GC_00000042	ALL_SPLITS	PST_Yr1706b	323	54	636	15	0	0.667504598644423	0.836682852274895	0.742579857529181	323	Chr_3									------------------------------------------------------------------------------------------------------------------------------------------------------------------------------------------------------------------------------------------------------------------MPRRGLMRSFSLPS-----------------------------------------------------------------------APKLEATKPQQDGAPVNQ---------------------------------TAKTLAHRIVDPK-VEAIRKLASRITDALVA----------------------DISNVGTNKDEAGAQS----------------------------------------------------------------------------------------------------------------------------------------------------------------------------
29369	GC_00000042	ALL_SPLITS	PST_Yr1706b	2127	54	636	15	0	0.667504598644423	0.836682852274895	0.742579857529181	2127	Chr_4									--------------------------------------------------------------------------------------------------------------------------------------------------------------------------------------------------------------------------------------------------------------------------MLPCSS----------------------------------------------------------------------------------------------------------------------------------IANPK-DNLIRKLARRLTDTLVA----------------------ELSNVGTNEDKTSAKTLAQGET----------------------------------------------------------------------------------------------------------------------------------------------------------------------
29370	GC_00000042	ALL_SPLITS	PST_Yr1706b	7328	54	636	15	0	0.667504598644423	0.836682852274895	0.742579857529181	7328	Chr_5									---------------------------------------------------------------------------------------------------------------------------------------------------------------------------------------------MPQTLRISKEGTGDQSPLRGLDTQRWTSQLMGPKVLALNAVALAVFIDPPPHHHHHHH-------------KVFVRLSVLVPA-----------PSEDGPDESERTRADAKFFT---SS-----------------------------------APKLKATKPQQDGTPVNQ---------------------------------TAKTLAHRIVDPK-VEVIRKLASRITDALAA----------------------DISNVGTNEDEAGA------------------------------------------------------------------------------------------------------------------------------------------------------------------------------
29371	GC_00000042	ALL_SPLITS	PST_Yr1706b	82	54	636	15	0	0.667504598644423	0.836682852274895	0.742579857529181	82	Chr_3									-----------------------------------------------------------------------------------------------------------------------------------------------------------------------------------------------------------------------MNIHYNA--------------------------------------RRGLMRSFSLPS-----------------------------------------------------------------------APKLEATKSHQDGPPVDQ---------------------------------TAKTLAHRIVDPK-VEAIRKLASRITDALVA----------------------DISNVGTNEDEAGA------------------------------------------------------------------------------------------------------------------------------------------------------------------------------
29372	GC_00000042	ALL_SPLITS	PST_Yr1706b	825	54	636	15	0	0.667504598644423	0.836682852274895	0.742579857529181	825	Chr_3									------------------------------------------------------------------------------------------------------------------------------------------------------------------------------------------------------------------------------------------------------------------------MQNTPPES-----------------------WADAEIFI---RT-----------------------------------APKLEATNLHQDGSPAKQ---------------------------------PTKTLVQRIADTKDDDIVRKLAS--------------------------------------------------------------------------------------------------------------------------------------------------------------------------------------------------------------------------
29373	GC_00000042	ALL_SPLITS	PST_Yr1706b	83	54	636	15	0	0.667504598644423	0.836682852274895	0.742579857529181	83	Chr_3									-----------------------------------------------------------------------------------------------------------------------------------------------------------------------------------------------------------------------MNIHYNA--------------------------------------RRGLMRSFSLPS-----------------------------------------------------------------------APKLEATKSHQDGPPVDQ---------------------------------TAKTLAHRIVDPK-VEAIRKLASRITDALVA-----------------GEFTRELSKIFAQLRQAR-------------------------------------------------------------------------------------------------------------------------------------------------------------------------------
29374	GC_00000042	ALL_SPLITS	PST_Yr1716a	3325	54	636	15	0	0.667504598644423	0.836682852274895	0.742579857529181	3325	Chr_5									------------------------------------------------------------------------------------------------------------------------------------------------------------------------------------------------------MESQFAQLRTMVFTIAGTMTIMF------------------------------------------TSTTFSLSA-----------------------RSKRRRAG---RKKAGEL------------------------------APKLEAAKPHQDGQLSKQ---------------------------------PTRTLAQRIDDPK-DEVIRKLASRITDTLVA----------------------DISNAGTDEDQVGA------------------------------------------------------------------------------------------------------------------------------------------------------------------------------
29375	GC_00000042	ALL_SPLITS	PST_Yr1716a	11346	54	636	15	0	0.667504598644423	0.836682852274895	0.742579857529181	11346	Chr_15									--------------------------------------------------------------------------------------------------------------------------------------------------------------------------------------------MKSLENADREIGAGLQKANSAINSLMQENQLIT---------------------------------------QRNECQTFSLSA-----------------------PSKRRRAR---RKHAGEL------------------------------APKLEATKPHQDGTLWKQ---------------------------------TTKTLAQRIVDPK-EEVIRKLASRITDTLVA----------------------DISNIGAIEDKAAA------------------------------------------------------------------------------------------------------------------------------------------------------------------------------
29376	GC_00000042	ALL_SPLITS	PST_Yr1716a	14941	54	636	15	0	0.667504598644423	0.836682852274895	0.742579857529181	14941	Chr_8	PF12776.13	Myb/SANT-like DNA-binding domain							------------------------------------------------------------------------------------------------------------------------------------------------MSKKFGAGYNHIWLRSRLDHIRKLYLDTKLLRNRFGFQWNEKTSMITVDDNNWKKLFEEDPNNTLFEFQYTSISWYSL--------------------------------------AERVCQTFSPSA-----------------------RSKRRRAG---RKRAGEL------------------------------APKLEATKSHQDGPPVNQ---------------------------------TAKTLAHRIVDPK-VEAIRKLASRITDALVA----------------------DISNVGTNEDEAGA------------------------------------------------------------------------------------------------------------------------------------------------------------------------------
29377	GC_00000042	ALL_SPLITS	PST_Yr1716a	5764	54	636	15	0	0.667504598644423	0.836682852274895	0.742579857529181	5764	Chr_9									----------------------------------------------------------------------------------------------------------------------------------------------------------------------------------------------------------------------------------------------------------------------MEQDTFSLSA-----------------------RSKQRRAG---RKQAGEL------------------------------APKLEAAKSHQDGQLSKP---------------------------------PTKTLALRIADPK-DDIVRKLASRITNTLVE----------------------VL------------------------------------------------------------------------------------------------------------------------------------------------------------------------------------------
29378	GC_00000042	ALL_SPLITS	PST_Yr1716a	8168	54	636	15	0	0.667504598644423	0.836682852274895	0.742579857529181	8168	Chr_12									-----------------------------------------------------------------------------------------------------------------------------------------------------------------------------------------------------------------------------------------------------------------------MNIQYTAES-----------------------RADGKIFT---TT-----------------------------------APKLEAIKPHQDGTLSKQ---------------------------------TTRTLAQRIVDPK-DEVIRKLASRITDTLVA----------------------DISNTGAIEDEAGA------------------------------------------------------------------------------------------------------------------------------------------------------------------------------
29379	GC_00000042	ALL_SPLITS	PST_Yr1716a	6660	54	636	15	0	0.667504598644423	0.836682852274895	0.742579857529181	6660	Chr_11									-----------------------------------------------------------------------------------------------------------------------------------------------------------------------------------------------------------------------------------------------------------------------MNIQYAVEP-----------------------QADAKFFT---TT-----------------------------------APKLEATKPHQDGTLSKQ---------------------------------TTRTLAQRIVNPK-DEVIRKLASRITDTLVA----------------------DISNTGAIEDEAGA------------------------------------------------------------------------------------------------------------------------------------------------------------------------------
29380	GC_00000042	ALL_SPLITS	PST_Yr1716a	4466	54	636	15	0	0.667504598644423	0.836682852274895	0.742579857529181	4466	Chr_6									------------------------------------------------------------------------------------------------------------------------------------------------------------------------------------------------------------------------------------------------------------------------MQNTTVES-----------------------RADAKIFI---RT-----------------------------------APKLAANKPHQDGAPAKQ---------------------------------PTKTLEQRIADPR-DDIIKTLASQITDSLVA----------------------DLSNEGTDEDEVVA------------------------------------------------------------------------------------------------------------------------------------------------------------------------------
29381	GC_00000042	ALL_SPLITS	PST_Yr1716a	2309	54	636	15	0	0.667504598644423	0.836682852274895	0.742579857529181	2309	Chr_2									--------------------------------------------------------------------------------------------------------------------------------------------------------------------------------------------------------------------------------------------------------------------------MLPCSS----------------------------------------------------------------------------------------------------------------------------------IANPK-DNLIRKLARRLTDTLVA----------------------ELSNVGTNEDKTSAKTLAQGRT----------------------------------------------------------------------------------------------------------------------------------------------------------------------
29382	GC_00000042	ALL_SPLITS	PST_Yr1716a	6082	54	636	15	0	0.667504598644423	0.836682852274895	0.742579857529181	6082	Chr_9									-----------------------------------------------------------------------------------------------------------------------------------------------------------------------------------------------------------------------------------------------------------------------MHIQYTVES-----------------------RADEKFFT---TT-----------------------------------APKLAANQPHQDGAPAKQ---------------------------------PTKTLVQRIADPK-DNIIRSLASQITDSLVA----------------------DLSNEGTNENEVFAQNKTLPQSEP--------------------------------------------------------------------------------------------------------------------------------------------------------------------
29383	GC_00000042	ALL_SPLITS	PST_Yr1716a	680	54	636	15	0	0.667504598644423	0.836682852274895	0.742579857529181	680	Chr_3									-----------------------------------------------------------------------------------------------------------------------------------------------------------------------------------------------------------------------------------------------------------------------MHIQYTVES-----------------------RADEKFFT---TT-----------------------------------APKLAANQAHQDGAPAKQ---------------------------------PTKTLVQRIADPK-DNIIRSLTSRITDSLVA----------------------DLSNKGTNENEVFA------------------------------------------------------------------------------------------------------------------------------------------------------------------------------
29384	GC_00000042	ALL_SPLITS	PST_Yr1716a	3083	54	636	15	0	0.667504598644423	0.836682852274895	0.742579857529181	3083	Chr_5									--------------------------------------------------------------------------------------------------------------------------------------------------------------------------------------------------------MPLPGYYQNCLKLKSTSKII----------------------------------------SAEICQTFSLSA-----------------------RSKRRRAG---RKRAGEL------------------------------APKLEAIKPQHNRTPLNQ---------------------------------TAKTLAHRIVDPK-DAVIRKLANRITDALVA---------------------------GETIRELS-------------------------------------------------------------------------------------------------------------------------------------------------------------------------------
29385	GC_00000042	ALL_SPLITS	PST_Yr1716a	10239	54	636	15	0	0.667504598644423	0.836682852274895	0.742579857529181	10239	Chr_1									--------------------------------------------------------------------------------------------------------------------------------------------------------------------------------------------------------------------------------------------------------------MQYNPAEDLHMQNTTPES-----------------------WADAEIFI---RT-----------------------------------APKLEATKLHQDGSPAKQ---------------------------------PTKTLVQRIADTKDDDILRKLAS--------------------------------------------------------------------------------------------------------------------------------------------------------------------------------------------------------------------------
29386	GC_00000042	ALL_SPLITS	PST_Yr1716a	4718	54	636	15	0	0.667504598644423	0.836682852274895	0.742579857529181	4718	Chr_7									---------------------------------------------------------------------------------------------------------------------------------------------------------------------------------------------------------------------MNECALVTS--------------------------------------KGDKCQTFSLST-----------------------RSKRRRAG---HKQA---------------------------------APKLEAIKPHKDGWLLKQ---------------------------------TTKTLAQ------------------------------------------------------------------------------------------------------------------------------------------------------------------------------------------------------------------------------------------
29387	GC_00000042	ALL_SPLITS	PST_Yr1716b	3104	54	636	15	0	0.667504598644423	0.836682852274895	0.742579857529181	3104	Chr_2									------------------------------------------------------------------------------------------------------------------------------------------------------------------------------------------------------MESQFAQLRTMVFTIAGTMTIMF------------------------------------------TSTTFSLSA-----------------------RSKRRRAG---RKKAGEL------------------------------APKLEAAKPHQDGQLSKQ---------------------------------PTRTLAQRIDDPK-DEVIRKLASRITDTLVA----------------------DISNAGTDEDQVGA------------------------------------------------------------------------------------------------------------------------------------------------------------------------------
29388	GC_00000042	ALL_SPLITS	PST_Yr1716b	3049	54	636	15	0	0.667504598644423	0.836682852274895	0.742579857529181	3049	Chr_2									----------------------------------------------------------------------------------------------------------------------------------------------------------------------------------------------------------------------------------------------------------------------MKCQTFSLSA-----------------------RSKRRRAG---RKKAGEL------------------------------APKLAANKPHQDGAPAKQ---------------------------------PTKTLEQRIADPK-DNIIKTLASRITDSLVA----------------------DLSNEGTDEDEVVA------------------------------------------------------------------------------------------------------------------------------------------------------------------------------
29389	GC_00000042	ALL_SPLITS	PST_Yr1716b	15682	54	636	15	0	0.667504598644423	0.836682852274895	0.742579857529181	15682	Chr_3									----------------------------------------------------------------------------------------------------------------------------------------------------------------------------------------------------MMCKTGSQSIWCFDTLSQSYRAWAQ------------------------------------------LCQTFSLSA-----------------------RSKRRRAG---RKRAGEL------------------------------APKLEATKSHQDGPPVDQ---------------------------------TAKTLAHRIVDPK-VEAIRKLASRITDALVA----------------------DISNVGTNEDEAGA------------------------------------------------------------------------------------------------------------------------------------------------------------------------------
29390	GC_00000042	ALL_SPLITS	PST_Yr1716b	11945	54	636	15	0	0.667504598644423	0.836682852274895	0.742579857529181	11945	Chr_15									------------------------------------MDMQNNNFTAALESMKDWVLDTQEKQIQLIFEMAMRNSGELVKQRNELKLQLVICQPFFSCICQHIDRDVTSQEVARLSAYKAENQNSMRLMAERCEKSLETQQHHFSAALTAQNRELQPVIEQTHQNTSELAEQRREVTSLYNMKAMMERKMESLENADREIGAGLQKANSAINSLVQENQLIT---------------------------------------QRNECQTFSLSA-----------------------PSKRRRAG---RKHAGEL------------------------------APKLEATKPHQDKTLLKQ---------------------------------TTKTLAQCIVDPK-DKVVRKLASRITDTLVA----------------------DISNIGAIEDKAGA------------------------------------------------------------------------------------------------------------------------------------------------------------------------------
29391	GC_00000042	ALL_SPLITS	PST_Yr1716b	2887	54	636	15	0	0.667504598644423	0.836682852274895	0.742579857529181	2887	Chr_2									--------------------------------------------------------------------------------------------------------------------------------------------------------------------------------------------------------MPLPGYYQNCLKLKSTSKII----------------------------------------SAEICQTFSLSA-----------------------RSKRRRAG---RKRAGEL------------------------------APKLEAIKPQHDRTPLNQ---------------------------------TAKTLAHRIVDPK-DAVIRKLANRITDALVA----------------------DISNVGTNEDQAGV------------------------------------------------------------------------------------------------------------------------------------------------------------------------------
29392	GC_00000042	ALL_SPLITS	PST_Yr1716b	4257	54	636	15	0	0.667504598644423	0.836682852274895	0.742579857529181	4257	Chr_6									-----------------------------------------------------------------------------------------------------------------------------------------------------------------------------------------------------------------------------------------------------------------MVWTTPKCQTFSLSA-----------------------RSKQRRAG---RKRAGEL------------------------------APKLEATKSHQDGLPVNQ---------------------------------TAKTLAHRIVDPK-VEAIRKLASRITDALVA----------------------DISNVRTNEDDVWVQ-----------------------------------------------------------------------------------------------------------------------------------------------------------------------------
29393	GC_00000042	ALL_SPLITS	PST_Yr1716b	8829	54	636	15	0	0.667504598644423	0.836682852274895	0.742579857529181	8829	Chr_11									-----------------------------------------------------------------------------------------------------------------------------------------------------------------------------------------------------------------------------------------------------------------------MNIQYAVEP-----------------------QADAKFFT---TT-----------------------------------APKLEATKPHQDGTLSKQ---------------------------------TTRTLAQRIVNPK-DEVIRKLASRITDTLVA----------------------DISNTGAIEDEAGA------------------------------------------------------------------------------------------------------------------------------------------------------------------------------
29394	GC_00000042	ALL_SPLITS	PST_Yr1716b	15212	54	636	15	0	0.667504598644423	0.836682852274895	0.742579857529181	15212	Chr_1									-----------------------------------------------------------------------------------------------------------------------------------------------------------------------------------------------------------------------------------------------------------------------MHMQCTVES-----------------------RADAEFFT---TT-----------------------------------APKLEAAKSHQDGQLSKP---------------------------------PTKTLALRIADPK-DDIVRKLASRITNTLVE----------------------DLTSPGTNEDEVFA------------------------------------------------------------------------------------------------------------------------------------------------------------------------------
29395	GC_00000042	ALL_SPLITS	PST_Yr1716b	15454	54	636	15	0	0.667504598644423	0.836682852274895	0.742579857529181	15454	Chr_3									------------------------------------------------------------------------------------------------------------------------------------------------------------------------------------------------------------------------------------------------------------------------MRSFSLPS-----------------------------------------------------------------------APKLEATKPQQDGAPVNQ---------------------------------TAKTLAHRIVDPK-VEAIRKLASRITDALVA----------------------DISNVGTNKDEAGAQS----------------------------------------------------------------------------------------------------------------------------------------------------------------------------
29396	GC_00000042	ALL_SPLITS	PST_Yr1716b	13829	54	636	15	0	0.667504598644423	0.836682852274895	0.742579857529181	13829	ChrUn									---------------------------------------------------------------------------------------------------------------------------------------------------------------------------------------------MPQTLRISKEGTGDQSPLRGLDTQRWTSQLMGPKVLALNAVALAVFIDPPPHHHHHHH-------------KVFVRLSVLVPA-----------PSEDGPDESERTRADAKFFT---SS-----------------------------------APKLKATKPQQDGTPVNQ---------------------------------TAKTLAHRIVDPK-VEVIRKLASRITDALAA----------------------DISNVGTNEDEAGA------------------------------------------------------------------------------------------------------------------------------------------------------------------------------
29397	GC_00000042	ALL_SPLITS	PST_Yr1716b	11949	54	636	15	0	0.667504598644423	0.836682852274895	0.742579857529181	11949	Chr_15									------------------------------------------------------------------------------------------------------------------------------------------------------------------------------------------------------------------------------------------------------------------------MQNITVET-----------------------RADAEIFI---RT-----------------------------------APKLEAAKSHQDGQLSKP---------------------------------PTKTLALRIADPK-DDIVRKLASRITDTLVEGELARDLPMIYMSAMLTRSFHGRLNQPRNERGRSICLKAKHSQRAEFLNESIRLYFNILFSIKRSLDQSLDQSSLSINNLISHHNYLLQRRPRNRSQYCAIL------------------------------------------------------------------------------------------------------------
29398	GC_00000042	ALL_SPLITS	PST_Yr1716b	314	54	636	15	0	0.667504598644423	0.836682852274895	0.742579857529181	314	Chr_3									------------------------------------------------------------------------------------------------------------------------------------------------------------------------------------------------------------------------------------------------------------------------MQNTPPES-----------------------WADAEIFI---RT-----------------------------------APKLEATNLHQDGSPAKQ---------------------------------PTKTLVQRIADTKDDDIVRKLAS--------------------------------------------------------------------------------------------------------------------------------------------------------------------------------------------------------------------------
29399	GC_00000042	ALL_SPLITS	PST_Yr2011a	5662	54	636	15	0	0.667504598644423	0.836682852274895	0.742579857529181	5662	Chr_5									------------------------------------------------------------------------------------------------------------------------------------------------------------------------------------------------------MESQFAQLRTMVFTIAGTMTIMF------------------------------------------TSTTFSLSA-----------------------RSKRRRAG---RKKAGEL------------------------------APKLEAAKPHQDGQLSKQ---------------------------------PTRTLAQRIDDPK-DEVIRKLASRITDTLVA----------------------DISNAGTDEDQVGA------------------------------------------------------------------------------------------------------------------------------------------------------------------------------
29400	GC_00000042	ALL_SPLITS	PST_Yr2011a	12849	54	636	15	0	0.667504598644423	0.836682852274895	0.742579857529181	12849	Chr_15									--------------------------------------------------------------------------------------------------------------------------------------------------------------------------------------------MKSLENADREIGAGLQKANSAINSLMQENQLIT---------------------------------------QRNECQTFSLSA-----------------------PSKRRRAR---RKHAGEL------------------------------APKLEATKPHQDGTLWKQ---------------------------------TTKTLAQRIVDPK-EEVIRKLASRITDTLVA----------------------DISNIGAIEDKAAA------------------------------------------------------------------------------------------------------------------------------------------------------------------------------
29401	GC_00000042	ALL_SPLITS	PST_Yr2011a	16042	54	636	15	0	0.667504598644423	0.836682852274895	0.742579857529181	16042	Chr_8	PF12776.13	Myb/SANT-like DNA-binding domain							------------------------------------------------------------------------------------------------------------------------------------------------MSKKFGAGYNHIWLRSRLDHIRKLYLDTKLLRNRFGFQWNEKTSMITVDDNNWKKLFEEDPNNTLFEFQYTSISWYSL--------------------------------------AERVCQTFSPSA-----------------------RSKRRRAG---RKRAGEL------------------------------APKLEATKSHQDGPPVNQ---------------------------------TAKTLAHRIVDPK-VEAIRKLASRITDALVA----------------------DISNVGTNEDEAGA------------------------------------------------------------------------------------------------------------------------------------------------------------------------------
29402	GC_00000042	ALL_SPLITS	PST_Yr2011a	9838	54	636	15	0	0.667504598644423	0.836682852274895	0.742579857529181	9838	Chr_12									-----------------------------------------------------------------------------------------------------------------------------------------------------------------------------------------------------------------------------------------------------------------------MNIQYTAES-----------------------RADGKIFT---TT-----------------------------------APKLEAIKPHQDGTLSKQ---------------------------------TTRTLAQRIVDPK-DEVIRKLASRITDTLVA----------------------DISNTGAIEDEAGA------------------------------------------------------------------------------------------------------------------------------------------------------------------------------
29403	GC_00000042	ALL_SPLITS	PST_Yr2011a	9590	54	636	15	0	0.667504598644423	0.836682852274895	0.742579857529181	9590	Chr_11									-----------------------------------------------------------------------------------------------------------------------------------------------------------------------------------------------------------------------------------------------------------------------MNIQYAVEP-----------------------QADAKFFT---TT-----------------------------------APKLEATKPHQDGTLSKQ---------------------------------TTRTLAQRIVNPK-DEVIRKLASRITDTLVA----------------------DISNTGAIEDEAGA------------------------------------------------------------------------------------------------------------------------------------------------------------------------------
29404	GC_00000042	ALL_SPLITS	PST_Yr2011a	6797	54	636	15	0	0.667504598644423	0.836682852274895	0.742579857529181	6797	Chr_6									------------------------------------------------------------------------------------------------------------------------------------------------------------------------------------------------------------------------------------------------------------------------MQNTTVES-----------------------RADAKIFI---RT-----------------------------------APKLAANKPHQDGAPAKQ---------------------------------PTKTLEQRIADPR-DDIIKTLASQITDSLVA----------------------DLSNEGTDEDEVVA------------------------------------------------------------------------------------------------------------------------------------------------------------------------------
29405	GC_00000042	ALL_SPLITS	PST_Yr2011a	3493	54	636	15	0	0.667504598644423	0.836682852274895	0.742579857529181	3493	Chr_2									--------------------------------------------------------------------------------------------------------------------------------------------------------------------------------------------------------------------------------------------------------------------------MLPCSS----------------------------------------------------------------------------------------------------------------------------------IANPK-DNLIRKLARRLTDTLVA----------------------ELSNVGTNEDKTSAKTLAQGRT----------------------------------------------------------------------------------------------------------------------------------------------------------------------
29406	GC_00000042	ALL_SPLITS	PST_Yr2011a	8348	54	636	15	0	0.667504598644423	0.836682852274895	0.742579857529181	8348	Chr_9									-----------------------------------------------------------------------------------------------------------------------------------------------------------------------------------------------------------------------------------------------------------------------MHIQYTVES-----------------------RADEKFFT---TT-----------------------------------APKLAANQPHQDGAPAKQ---------------------------------PTKTLVQRIADPK-DNIIRSLASQITDSLVA----------------------DLSNEGTNENEVFAQNKTLPQSEP--------------------------------------------------------------------------------------------------------------------------------------------------------------------
29407	GC_00000042	ALL_SPLITS	PST_Yr2011a	567	54	636	15	0	0.667504598644423	0.836682852274895	0.742579857529181	567	Chr_3									-----------------------------------------------------------------------------------------------------------------------------------------------------------------------------------------------------------------------------------------------------------------------MHIQYTVES-----------------------RADEKFFT---TT-----------------------------------APKLAANQAHQDGAPAKQ---------------------------------PTKTLVQRIADPK-DNIIRSLTSRITDSLVA----------------------DLSNKGTNENEVFA------------------------------------------------------------------------------------------------------------------------------------------------------------------------------
29408	GC_00000042	ALL_SPLITS	PST_Yr2011a	5422	54	636	15	0	0.667504598644423	0.836682852274895	0.742579857529181	5422	Chr_5									--------------------------------------------------------------------------------------------------------------------------------------------------------------------------------------------------------MPLPGYYQNCLKLKSTSKII----------------------------------------SAEICQTFSLSA-----------------------RSKRRRAG---RKRAGEL------------------------------APKLEAIKPQHNRTPLNQ---------------------------------TAKTLAHRIVDPK-DAVIRKLANRITDALVA---------------------------GETIRELS-------------------------------------------------------------------------------------------------------------------------------------------------------------------------------
29409	GC_00000042	ALL_SPLITS	PST_Yr2011a	2137	54	636	15	0	0.667504598644423	0.836682852274895	0.742579857529181	2137	Chr_1									--------------------------------------------------------------------------------------------------------------------------------------------------------------------------------------------------------------------------------------------------------------MQYNPAEDLHMQNTTPES-----------------------WADAEIFI---RT-----------------------------------APKLEATKLHQDGSPAKQ---------------------------------PTKTLVQRIADTKDDDILRKLAS--------------------------------------------------------------------------------------------------------------------------------------------------------------------------------------------------------------------------
29410	GC_00000042	ALL_SPLITS	PST_Yr2011b	8749	54	636	15	0	0.667504598644423	0.836682852274895	0.742579857529181	8749	Chr_2									------------------------------------------------------------------------------------------------------------------------------------------------------------------------------------------------------MESQFAQLRTMVFTIAGTMTIMF------------------------------------------TSTTFSLSA-----------------------RSKRRRAG---RKKAGEL------------------------------APKLEAAKPHQDGQLSKQ---------------------------------PTRTLAQRIDDPK-DEVIRKLASRITDTLVA----------------------DISNAGTDEDQVGA------------------------------------------------------------------------------------------------------------------------------------------------------------------------------
29411	GC_00000042	ALL_SPLITS	PST_Yr2011b	8694	54	636	15	0	0.667504598644423	0.836682852274895	0.742579857529181	8694	Chr_2									-----------------------------------------------------------------------------------------------------------------------------------------------------------------------------------------------------------------------------------------------------------------MHSCLMKCQTFSLSA-----------------------RSKRRRAG---RKKAGEL------------------------------APKLAANKPHQDGAPAKQ---------------------------------PTKTLEQRIADPK-DNIIKTLASRITDSLVA----------------------DLSNEGTDEDEVVA------------------------------------------------------------------------------------------------------------------------------------------------------------------------------
29412	GC_00000042	ALL_SPLITS	PST_Yr2011b	12499	54	636	15	0	0.667504598644423	0.836682852274895	0.742579857529181	12499	Chr_15									--------------------------------------------------------------------------------------------------------------------------------------------------------------------------------------------MESLENADREIGAGLQKANSAINSLVQENQLIT---------------------------------------QRNECQTFSLSA-----------------------PSKRRRAG---RKHAGEL------------------------------APKLEATKPHQDKTLLKQ---------------------------------TTKTLAQCIVDPK-DKVVRKLASRITDTLVA----------------------DISNIGAIEDKAGA------------------------------------------------------------------------------------------------------------------------------------------------------------------------------
29413	GC_00000042	ALL_SPLITS	PST_Yr2011b	8529	54	636	15	0	0.667504598644423	0.836682852274895	0.742579857529181	8529	Chr_2									--------------------------------------------------------------------------------------------------------------------------------------------------------------------------------------------------------MPLPGYYQNCLKLKSTSKII----------------------------------------SAEICQTFSLSA-----------------------RSKRRRAG---RKRAGEL------------------------------APKLEAIKPQHDRTPLNQ---------------------------------TAKTLAHRIVDPK-DAVIRKLANRITDALVA----------------------DISNVGTNEDQAGV------------------------------------------------------------------------------------------------------------------------------------------------------------------------------
29414	GC_00000042	ALL_SPLITS	PST_Yr2011b	4188	54	636	15	0	0.667504598644423	0.836682852274895	0.742579857529181	4188	Chr_6									-----------------------------------------------------------------------------------------------------------------------------------------------------------------------------------------------------------------------------------------------------------------MVWTTPKCQTFSLSA-----------------------RSKQRRAG---RKRAGEL------------------------------APKLEATKSHQDGLPVNQ---------------------------------TAKTLAHRIVDPK-VEAIRKLASRITDALVA----------------------DISNVRTNEDDVWVQ-----------------------------------------------------------------------------------------------------------------------------------------------------------------------------
29415	GC_00000042	ALL_SPLITS	PST_Yr2011b	9766	54	636	15	0	0.667504598644423	0.836682852274895	0.742579857529181	9766	Chr_11									-----------------------------------------------------------------------------------------------------------------------------------------------------------------------------------------------------------------------------------------------------------------------MNIQYAVEP-----------------------QADAKFFT---TT-----------------------------------APKLEATKPHQDGTLSKQ---------------------------------TTRTLAQRIVNPK-DEVIRKLASRITDTLVA----------------------DISNTGAIEDEAGA------------------------------------------------------------------------------------------------------------------------------------------------------------------------------
29416	GC_00000042	ALL_SPLITS	PST_Yr2011b	14087	54	636	15	0	0.667504598644423	0.836682852274895	0.742579857529181	14087	Chr_1									-----------------------------------------------------------------------------------------------------------------------------------------------------------------------------------------------------------------------------------------------------------------------MHMQCTVES-----------------------RADAEFFT---TT-----------------------------------APKLEAAKSHQDGQLSKP---------------------------------PTKTLALRIADPK-DDIVRKLASRITNTLVE----------------------DLTSPGTNEDEVFA------------------------------------------------------------------------------------------------------------------------------------------------------------------------------
29417	GC_00000042	ALL_SPLITS	PST_Yr2011b	318	54	636	15	0	0.667504598644423	0.836682852274895	0.742579857529181	318	Chr_3									------------------------------------------------------------------------------------------------------------------------------------------------------------------------------------------------------------------------------------------------------------------MPRRGLMRSFSLPS-----------------------------------------------------------------------APKLEATKPQQDGAPVNQ---------------------------------TAKTLAHRIVDPK-VEAIRKLASRITDALVA----------------------DISNVGTNKDEAGAQS----------------------------------------------------------------------------------------------------------------------------------------------------------------------------
29418	GC_00000042	ALL_SPLITS	PST_Yr2011b	1756	54	636	15	0	0.667504598644423	0.836682852274895	0.742579857529181	1756	Chr_5									---------------------------------------------------------------------------------------------------------------------------------------------------------------------------------------------MPQTLRISKEGTGDQSPLRGLDTQRWTSQLMGPKVLALNAVALAVFIDPPPHHHHHHH-------------KVFVRLSVLVPA-----------PSEDGPDESERTRADAKFFT---SS-----------------------------------APKLKATKPQQDGTPVNQ---------------------------------TAKTLAHRIVDPK-VEVIRKLASRITDALAA----------------------DISNVGTNEDEAGA------------------------------------------------------------------------------------------------------------------------------------------------------------------------------
29419	GC_00000042	ALL_SPLITS	PST_Yr2011b	77	54	636	15	0	0.667504598644423	0.836682852274895	0.742579857529181	77	Chr_3									-----------------------------------------------------------------------------------------------------------------------------------------------------------------------------------------------------------------------MNIHYNA--------------------------------------RRGLMRSFSLPS-----------------------------------------------------------------------APKLEATKSHQDGPPVDQ---------------------------------TAKTLAHRIVDPK-VEAIRKLASRITDALVA----------------------DISNVGTNEDEAGA------------------------------------------------------------------------------------------------------------------------------------------------------------------------------
29420	GC_00000042	ALL_SPLITS	PST_Yr2011b	12495	54	636	15	0	0.667504598644423	0.836682852274895	0.742579857529181	12495	Chr_15									------------------------------------------------------------------------------------------------------------------------------------------------------------------------------------------------------------------------------------------------------------------------MQNITVET-----------------------RADAEIFI---RT-----------------------------------APKLEAAKSHQDGQLSKP---------------------------------PTKTLALRIADPK-DDIVRKLASRITDTLVEGELARDLPMIYMSAMLTRSFHGRLNQPRNERGRSICLKAKHSQRAEFLNESIRLYFNILFSIKRSLDQSLDQSSLSINNLISHHNYLLQRRPRNRSQYCAIL------------------------------------------------------------------------------------------------------------
29421	GC_00000042	ALL_SPLITS	PST_Yr2011b	806	54	636	15	0	0.667504598644423	0.836682852274895	0.742579857529181	806	Chr_3									------------------------------------------------------------------------------------------------------------------------------------------------------------------------------------------------------------------------------------------------------------------------MQNTPPES-----------------------WADAEIFI---RT-----------------------------------APKLEATNLHQDGSPAKQ---------------------------------PTKTLVQRIADTKDDDIVRKLAS--------------------------------------------------------------------------------------------------------------------------------------------------------------------------------------------------------------------------
29422	GC_00000042	ALL_SPLITS	PST_Yr2015a	12117	54	636	15	0	0.667504598644423	0.836682852274895	0.742579857529181	12117	Chr_15									--------------------------------------------------------------------------------------------------------------------------------------------------------------------------------------------MKSLENADREIGAGLQKANSAINSLMQENQLIT---------------------------------------QRNECQTFSLSA-----------------------PSKRRRAR---RKHAGEL------------------------------APKLEATKPHQDGTLWKQ---------------------------------TTKTLAQRIVDPK-EEVIRKLASRITDTLVA----------------------DISNIGAIEDKAAA------------------------------------------------------------------------------------------------------------------------------------------------------------------------------
29423	GC_00000042	ALL_SPLITS	PST_Yr2015a	15228	54	636	15	0	0.667504598644423	0.836682852274895	0.742579857529181	15228	Chr_8	PF12776.13	Myb/SANT-like DNA-binding domain							------------------------------------------------------------------------------------------------------------------------------------------------MSKKFGAGYNHIWLRSRLDHIRKLYLDTKLLRNRFGFQWNEKTSMITVDDNNWKKLFEEDPNNTLFEFQYTSISWYSL--------------------------------------AERVCQTFSPSA-----------------------RSKRRRAG---RKRAGEL------------------------------APKLEATKSHQDGPPVNQ---------------------------------TAKTLAHRIVDPK-VEAIRKLASRITDALVA----------------------DISNVGTNEDEAGA------------------------------------------------------------------------------------------------------------------------------------------------------------------------------
29424	GC_00000042	ALL_SPLITS	PST_Yr2015a	8163	54	636	15	0	0.667504598644423	0.836682852274895	0.742579857529181	8163	Chr_12									-----------------------------------------------------------------------------------------------------------------------------------------------------------------------------------------------------------------------------------------------------------------------MNIQYTAES-----------------------RADGKIFT---TT-----------------------------------APKLEAIKPHQDGTLSKQ---------------------------------TTRTLAQRIVDPK-DEVIRKLASRITDTLVA----------------------DISNTGAIEDEAGA------------------------------------------------------------------------------------------------------------------------------------------------------------------------------
29425	GC_00000042	ALL_SPLITS	PST_Yr2015a	13909	54	636	15	0	0.667504598644423	0.836682852274895	0.742579857529181	13909	Chr_11									-----------------------------------------------------------------------------------------------------------------------------------------------------------------------------------------------------------------------------------------------------------------------MNIQYAVEP-----------------------QADAKFFT---TT-----------------------------------APKLEATKPHQDGTLSKQ---------------------------------TTRTLAQRIVNPK-DEVIRKLASRITDTLVA----------------------DISNTGAIEDEAGA------------------------------------------------------------------------------------------------------------------------------------------------------------------------------
29426	GC_00000042	ALL_SPLITS	PST_Yr2015a	3769	54	636	15	0	0.667504598644423	0.836682852274895	0.742579857529181	3769	Chr_5									---------------------------------------------------------------------------------------------------------------------------------------------------------------------------------------------------------------------------------------------------------------------------------------------------------MLRFFI---RT-----------------------------------APKLAANKPHQDGAPAKQ---------------------------------PTKTLEQRIADPK-DNIIKTLASRITDSLVA----------------------DLSNEGTDEDEVVA------------------------------------------------------------------------------------------------------------------------------------------------------------------------------
29427	GC_00000042	ALL_SPLITS	PST_Yr2015a	14524	54	636	15	0	0.667504598644423	0.836682852274895	0.742579857529181	14524	Chr_6									------------------------------------------------------------------------------------------------------------------------------------------------------------------------------------------------------------------------------------------------------------------------MQNTTVES-----------------------RADAKIFI---RT-----------------------------------APKLAANKPHQDGAPAKQ---------------------------------PTKTLEQRIADPR-DDIIKTLASQITDSLVA----------------------DLSNEGTDEDEVVA------------------------------------------------------------------------------------------------------------------------------------------------------------------------------
29428	GC_00000042	ALL_SPLITS	PST_Yr2015a	15948	54	636	15	0	0.667504598644423	0.836682852274895	0.742579857529181	15948	ChrUn									-----------------------------------------------------------------------------------------------------------------------------------------------------------------------------------------------------------------------------------------------------------------------MHIQYTVES-----------------------RADEKFFT---TT-----------------------------------APKLAANQPHQDGAPAKQ---------------------------------PTKTLVQRIADPK-DNIIRSLASQITDSLVA----------------------DLSNEGTNENEVFAQNKTLPQSEP--------------------------------------------------------------------------------------------------------------------------------------------------------------------
29429	GC_00000042	ALL_SPLITS	PST_Yr2015a	651	54	636	15	0	0.667504598644423	0.836682852274895	0.742579857529181	651	Chr_3									-----------------------------------------------------------------------------------------------------------------------------------------------------------------------------------------------------------------------------------------------------------------------MHIQYTVES-----------------------RADEKFFT---TT-----------------------------------APKLAANQAHQDGAPAKQ---------------------------------PTKTLVQRIADPK-DNIIRSLTSRITDSLVA----------------------DLSNKGTNENEVFA------------------------------------------------------------------------------------------------------------------------------------------------------------------------------
29430	GC_00000042	ALL_SPLITS	PST_Yr2015a	3934	54	636	15	0	0.667504598644423	0.836682852274895	0.742579857529181	3934	Chr_5									--------------------------------------------------------------------------------------------------------------------------------------------------------------------------------------------------------MPLPGYYQNCLKLKSTSKII----------------------------------------SAEICQTFSLSA-----------------------RSKRRRAG---RKRAGEL------------------------------APKLEAIKPQHNRTPLNQ---------------------------------TAKTLAHRIVDPK-DAVIRKLANRITDALVA---------------------------GETIRELS-------------------------------------------------------------------------------------------------------------------------------------------------------------------------------
29431	GC_00000042	ALL_SPLITS	PST_Yr2015a	2074	54	636	15	0	0.667504598644423	0.836682852274895	0.742579857529181	2074	Chr_1									--------------------------------------------------------------------------------------------------------------------------------------------------------------------------------------------------------------------------------------------------------------MQYNPAEDLHMQNTTPES-----------------------WADAEIFI---RT-----------------------------------APKLEATKLHQDGSPAKQ---------------------------------PTKTLVQRIADTKDDDILRKLAS--------------------------------------------------------------------------------------------------------------------------------------------------------------------------------------------------------------------------
29432	GC_00000042	ALL_SPLITS	PST_Yr2015b	7715	54	636	15	0	0.667504598644423	0.836682852274895	0.742579857529181	7715	Chr_2									------------------------------------------------------------------------------------------------------------------------------------------------------------------------------------------------------MESQFAQLRTMVFTIAGTMTIMF------------------------------------------TSTTFSLSA-----------------------RSKRRRAG---RKKAGELEFFTRT------------------------APKLEAAKPHQDGQLSKQ---------------------------------PTRTLAQRIDDPK-DEVIRKLASRITDTLVA----------------------DISNAGTDEDQVGA------------------------------------------------------------------------------------------------------------------------------------------------------------------------------
29433	GC_00000042	ALL_SPLITS	PST_Yr2015b	3006	54	636	15	0	0.667504598644423	0.836682852274895	0.742579857529181	3006	Chr_6									-----------------------------------------------------------------------------------------------------------------------------------------------------------------------------------------------------------------------------------------------------------------MVWTTPKCQTFSLSA-----------------------RSKQRRAG---RKRAGEL------------------------------APKLEATKSHQDGLPVNQ---------------------------------TAKTLAHRIVDPK-VEAIRKLASRITDALVA----------------------DISNVRTNEDDVWVQ-----------------------------------------------------------------------------------------------------------------------------------------------------------------------------
29434	GC_00000042	ALL_SPLITS	PST_Yr2015b	11076	54	636	15	0	0.667504598644423	0.836682852274895	0.742579857529181	11076	Chr_15									--------------------------------------------------------------------------------------------------------------------------------------------------------------------------------------------MESLENADREIGAGLQKANSAINSLVQENQLIT---------------------------------------QRNECQTFSLSA-----------------------PSKRRRAG---RKHAGE----------------------------------LEATKPHQDKTLLKQ---------------------------------TTKTLAQCIVDPK-DKVVRKLASRITDTLVA----------------------DISNIGAIEDKAGA------------------------------------------------------------------------------------------------------------------------------------------------------------------------------
29435	GC_00000042	ALL_SPLITS	PST_Yr2015b	9344	54	636	15	0	0.667504598644423	0.836682852274895	0.742579857529181	9344	Chr_11									-----------------------------------------------------------------------------------------------------------------------------------------------------------------------------------------------------------------------------------------------------------------------MNIQYAVEP-----------------------QADAKFFT---TT-----------------------------------APKLEATKPHQDGTLSKQ---------------------------------TTRTLAQRIVNPK-DEVIRKLASRITDTLVA----------------------DISNTGAIEDEAGA------------------------------------------------------------------------------------------------------------------------------------------------------------------------------
29436	GC_00000042	ALL_SPLITS	PST_Yr2015b	79	54	636	15	0	0.667504598644423	0.836682852274895	0.742579857529181	79	Chr_3									-----------------------------------------------------------------------------------------------------------------------------------------------------------------------------------------------------------------------MNIHYNA--------------------------------------RRGLMRSFSLPS-----------------------------------------------------------------------APKLEATKSHQDGPPVDQ---------------------------------TAKTLAHRIVDPK-VEAIRKLASRITDALVA----------------------DISNVGTNEDEAGA------------------------------------------------------------------------------------------------------------------------------------------------------------------------------
29437	GC_00000042	ALL_SPLITS	PST_Yr2015b	3558	54	636	15	0	0.667504598644423	0.836682852274895	0.742579857529181	3558	Chr_1									-----------------------------------------------------------------------------------------------------------------------------------------------------------------------------------------------------------------------------------------------------------------------MHMQCTVES-----------------------RADAEFFT---TT-----------------------------------APKLEAAKSHQDGQLSKP---------------------------------PTKTLALRIADPK-DDIVRKLASRITNTLVEGELAQDLSIISMSGMLTRRFHGRLNQPRNERGRSICLKPNTRRELNSS------------------------------------------------------------------------------------------------------------------------------------------------------------------
29438	GC_00000042	ALL_SPLITS	PST_Yr2015b	11080	54	636	15	0	0.667504598644423	0.836682852274895	0.742579857529181	11080	Chr_15									------------------------------------------------------------------------------------------------------------------------------------------------------------------------------------------------------------------------------------------------------------------------MQNITVET-----------------------RADAEIFI---RT-----------------------------------APKLEAAKSHQDGQLSKP---------------------------------PTKTLALRIADPK-DDIVRKLASRITDTLVEGELARDLPMIYMSAMLTRSFHGRLNQPRNERGRSICLKAKHSQRAEFLNESIRLYFNILFSIKRSLDQSLDQSSLSINNLISHHNYLLQRRPRNRSQYCAIL------------------------------------------------------------------------------------------------------------
29439	GC_00000042	ALL_SPLITS	PST_Yr2015b	7494	54	636	15	0	0.667504598644423	0.836682852274895	0.742579857529181	7494	Chr_2									--------------------------------------------------------------------------------------------------------------------------------------------------------------------------------------------------------MPLPGYYQNCLKLKSTSKII----------------------------------------SAEICQTFSLSA-----------------------RSKRRRAG---RKRAGEL------------------------------VYHFHSTEARSDQTATRQNALESNGEDPGTPVSIIPVYPESHINPEDNQLTTCMNSCHSIVDPK-DAVIRKLANRITDALVA----------------------DISNVGTNEDQAGV------------------------------------------------------------------------------------------------------------------------------------------------------------------------------
29440	GC_00000042	ALL_SPLITS	PST_Yr2015b	794	54	636	15	0	0.667504598644423	0.836682852274895	0.742579857529181	794	Chr_3									------------------------------------------------------------------------------------------------------------------------------------------------------------------------------------------------------------------------------------------------------------------------MQNTPPES-----------------------WADAEIFI---RT-----------------------------------APKLEATNLHQDGSPAKQ---------------------------------PTKTLVQRIADTKDDDIVRKLAS--------------------------------------------------------------------------------------------------------------------------------------------------------------------------------------------------------------------------
29441	GC_00000042	ALL_SPLITS	PST_Yr201644_1	3432	54	636	15	0	0.667504598644423	0.836682852274895	0.742579857529181	3432	Chr_5									------------------------------------------------------------------------------------------------------------------------------------------------------------------------------------------------------MESQFAQLRTMVFTIAGTMTIMF------------------------------------------TSTTFSLSA-----------------------RSKRRRAG---RKKAGEL------------------------------APKLEAAKPHQDGQLSKQ---------------------------------PTRTLAQRIDDPK-DEVIRKLASRITDTLVA----------------------DISNAGTDEDQVGA------------------------------------------------------------------------------------------------------------------------------------------------------------------------------
29442	GC_00000042	ALL_SPLITS	PST_Yr201644_1	10355	54	636	15	0	0.667504598644423	0.836682852274895	0.742579857529181	10355	Chr_15									--------------------------------------------------------------------------------------------------------------------------------------------------------------------------------------------MKSLENADREIGAGLQKANSAINSLMQENQLIT---------------------------------------QRNECQTFSLSA-----------------------PSKRRRAR---RKHAGEL------------------------------APKLEATKPHQDGTLWKQ---------------------------------TTKTLAQRIVDPK-EEVIRKLASRITDTLVA----------------------DISNIGAIEDKAAA------------------------------------------------------------------------------------------------------------------------------------------------------------------------------
29443	GC_00000042	ALL_SPLITS	PST_Yr201644_1	13892	54	636	15	0	0.667504598644423	0.836682852274895	0.742579857529181	13892	Chr_8	PF12776.13	Myb/SANT-like DNA-binding domain							------------------------------------------------------------------------------------------------------------------------------------------------MSKKFGAGYNHIWLRSRLDHIRKLYLDTKLLRNRFGFQWNEKTSMITVDDNNWKKLFEEDPNNTLFEFQYTSISWYSL--------------------------------------AERVCQTFSPSA-----------------------RSKRRRAG---RKRAGEL------------------------------APKLEATKSHQDGPPVNQ---------------------------------TAKTLAHRIVDPK-VEAIRKLASRITDALVA----------------------DISNVGTNEDEAGA------------------------------------------------------------------------------------------------------------------------------------------------------------------------------
29444	GC_00000042	ALL_SPLITS	PST_Yr201644_1	7532	54	636	15	0	0.667504598644423	0.836682852274895	0.742579857529181	7532	Chr_12									-----------------------------------------------------------------------------------------------------------------------------------------------------------------------------------------------------------------------------------------------------------------------MNIQYTAES-----------------------RADGKIFT---TT-----------------------------------APKLEAIKPHQDGTLSKQ---------------------------------TTRTLAQRIVDPK-DEVIRKLASRITDTLVA----------------------DISNTGAIEDEAGA------------------------------------------------------------------------------------------------------------------------------------------------------------------------------
29445	GC_00000042	ALL_SPLITS	PST_Yr201644_1	6160	54	636	15	0	0.667504598644423	0.836682852274895	0.742579857529181	6160	Chr_11									-----------------------------------------------------------------------------------------------------------------------------------------------------------------------------------------------------------------------------------------------------------------------MNIQYAVEP-----------------------QADAKFFT---TT-----------------------------------APKLEATKPHQDGTLSKQ---------------------------------TTRTLAQRIVNPK-DEVIRKLASRITDTLVA----------------------DISNTGAIEDEAGA------------------------------------------------------------------------------------------------------------------------------------------------------------------------------
29446	GC_00000042	ALL_SPLITS	PST_Yr201644_1	3493	54	636	15	0	0.667504598644423	0.836682852274895	0.742579857529181	3493	Chr_5									---------------------------------------------------------------------------------------------------------------------------------------------------------------------------------------------------------------------------------------------------------------------------------------------------------MLRFFI---RT-----------------------------------APKLAANKPHQDGAPAKQ---------------------------------PTKTLEQRIADPK-DNIIKTLASRITDSLVA----------------------DLSNEGTDEDEVVA------------------------------------------------------------------------------------------------------------------------------------------------------------------------------
29447	GC_00000042	ALL_SPLITS	PST_Yr201644_1	5033	54	636	15	0	0.667504598644423	0.836682852274895	0.742579857529181	5033	Chr_6									------------------------------------------------------------------------------------------------------------------------------------------------------------------------------------------------------------------------------------------------------------------------MQNTTVES-----------------------RADAKIFI---RT-----------------------------------APKLAANKPHQDGAPAKQ---------------------------------PTKTLEQRIADPR-DDIIKTLASQITDSLVA----------------------DLSNEGTDEDEVVA------------------------------------------------------------------------------------------------------------------------------------------------------------------------------
29448	GC_00000042	ALL_SPLITS	PST_Yr201644_1	549	54	636	15	0	0.667504598644423	0.836682852274895	0.742579857529181	549	Chr_3									-----------------------------------------------------------------------------------------------------------------------------------------------------------------------------------------------------------------------------------------------------------------------MHIQYTVES-----------------------RADEKFFT---TT-----------------------------------APKLAANQAHQDGAPAKQ---------------------------------PTKTLVQRIADPK-DNIIRSLTSRITDSLVA----------------------DLSNKGTNENEVFA------------------------------------------------------------------------------------------------------------------------------------------------------------------------------
29449	GC_00000042	ALL_SPLITS	PST_Yr201644_1	3650	54	636	15	0	0.667504598644423	0.836682852274895	0.742579857529181	3650	Chr_5									--------------------------------------------------------------------------------------------------------------------------------------------------------------------------------------------------------MPLPGYYQNCLKLKSTSKII----------------------------------------SAEICQTFSLSA-----------------------RSKRRRAG---RKRAGEL------------------------------APKLEAIKPQHNRTPLNQ---------------------------------TAKTLAHRIVDPK-DAVIRKLANRITDALVA---------------------------GETIRELS-------------------------------------------------------------------------------------------------------------------------------------------------------------------------------
29450	GC_00000042	ALL_SPLITS	PST_Yr201644_1	1460	54	636	15	0	0.667504598644423	0.836682852274895	0.742579857529181	1460	Chr_1									--------------------------------------------------------------------------------------------------------------------------------------------------------------------------------------------------------------------------------------------------------------MQYNPAEDLHMQNTTPES-----------------------WADAEIFI---RT-----------------------------------APKLEATKLHQDGSPAKQ---------------------------------PTKTLVQRIADTKDDDILRKLAS--------------------------------------------------------------------------------------------------------------------------------------------------------------------------------------------------------------------------
29451	GC_00000042	ALL_SPLITS	PST_Yr201644_2	4133	54	636	15	0	0.667504598644423	0.836682852274895	0.742579857529181	4133	Chr_2									------------------------------------------------------------------------------------------------------------------------------------------------------------------------------------------------------MESQFAQLRTMVFTIAGTMTIMF------------------------------------------TSTTFSLSA-----------------------RSKRRRAG---RKKAGEL------------------------------APKLEAAKPHQDGQLSKQ---------------------------------PTRTLAQRIDDPK-DEVIRKLASRITDTLVA----------------------DISNAGTDEDQVGA------------------------------------------------------------------------------------------------------------------------------------------------------------------------------
29452	GC_00000042	ALL_SPLITS	PST_Yr201644_2	12129	54	636	15	0	0.667504598644423	0.836682852274895	0.742579857529181	12129	Chr_15									--------------------------------------------------------------------------------------------------------------------------------------------------------------------------------------------MESLENADREIGAGLQKANSAINSLVQENQLIT---------------------------------------QRNECQTFSLSA-----------------------PSKRRRAG---RKHAGEL------------------------------APKLEATKPHQDKTLLKQ---------------------------------TTKTLAQCIVDPK-DKVVRKLASRITDTLVA----------------------DISNIGAIEDKAGA------------------------------------------------------------------------------------------------------------------------------------------------------------------------------
29453	GC_00000042	ALL_SPLITS	PST_Yr201644_2	1043	54	636	15	0	0.667504598644423	0.836682852274895	0.742579857529181	1043	Chr_3									-------------------------------------------------------------------------------------------------------------------------------------------------------------------------------------------------------------MYTLSQSYRA---WAQ------------------------------------------LCQTFSLSA-----------------------RSKRRRAG---RKRAGEL------------------------------APKLEATKSHQDGPPVDQ---------------------------------TAKTLAHRIVDPK-VEAIRKLASRITDALVA----------------------DISNVGTNEDEAGA------------------------------------------------------------------------------------------------------------------------------------------------------------------------------
29454	GC_00000042	ALL_SPLITS	PST_Yr201644_2	3922	54	636	15	0	0.667504598644423	0.836682852274895	0.742579857529181	3922	Chr_2									--------------------------------------------------------------------------------------------------------------------------------------------------------------------------------------------------------MPLPGYYQNCLKLKSTSKII----------------------------------------SAEICQTFSLSA-----------------------RSKRRRAG---RKRAGEL------------------------------APKLEAIKPQHDRTPLNQ---------------------------------TAKTLAHRIVDPK-DAVIRKLANRITDALVA----------------------DISNVGTNEDQAGV------------------------------------------------------------------------------------------------------------------------------------------------------------------------------
29455	GC_00000042	ALL_SPLITS	PST_Yr201644_2	14877	54	636	15	0	0.667504598644423	0.836682852274895	0.742579857529181	14877	Chr_6									-----------------------------------------------------------------------------------------------------------------------------------------------------------------------------------------------------------------------------------------------------------------MVWTTPKCQTFSLSA-----------------------RSKQRRAG---RKRAGEL------------------------------APKLEATKSHQDGLPVNQ---------------------------------TAKTLAHRIVDPK-VEAIRKLASRITDALVA----------------------DISNVRTNEDDVWVQ-----------------------------------------------------------------------------------------------------------------------------------------------------------------------------
29456	GC_00000042	ALL_SPLITS	PST_Yr201644_2	8746	54	636	15	0	0.667504598644423	0.836682852274895	0.742579857529181	8746	Chr_11									-----------------------------------------------------------------------------------------------------------------------------------------------------------------------------------------------------------------------------------------------------------------------MNIQYAVEP-----------------------QADAKFFT---TT-----------------------------------APKLEATKPHQDGTLSKQ---------------------------------TTRTLAQRIVNPK-DEVIRKLASRITDTLVA----------------------DISNTGAIEDEAGA------------------------------------------------------------------------------------------------------------------------------------------------------------------------------
29457	GC_00000042	ALL_SPLITS	PST_Yr201644_2	14046	54	636	15	0	0.667504598644423	0.836682852274895	0.742579857529181	14046	Chr_1									-----------------------------------------------------------------------------------------------------------------------------------------------------------------------------------------------------------------------------------------------------------------------MHMQCTVES-----------------------RADAEFFT---TT-----------------------------------APKLEAAKSHQDGQLSKP---------------------------------PTKTLALRIADPK-DDIVRKLASRITNTLVE----------------------DLTSPGTNEDEVFA------------------------------------------------------------------------------------------------------------------------------------------------------------------------------
29458	GC_00000042	ALL_SPLITS	PST_Yr201644_2	1767	54	636	15	0	0.667504598644423	0.836682852274895	0.742579857529181	1767	Chr_5									---------------------------------------------------------------------------------------------------------------------------------------------------------------------------------------------MPQTLRISKEGTGDQSPLRGLDTQRWTSQLM-------------------------------------------GPKVLALNA--------------------------VARAG---RKRAGEL------------------------------APKLKATKPQQDGTPVNQ---------------------------------TAKTLAHRIVDPK-VEVIRKLASRITDALAA----------------------DISNVGTNEDEAGA------------------------------------------------------------------------------------------------------------------------------------------------------------------------------
29459	GC_00000042	ALL_SPLITS	PST_Yr201644_2	12124	54	636	15	0	0.667504598644423	0.836682852274895	0.742579857529181	12124	Chr_15									------------------------------------------------------------------------------------------------------------------------------------------------------------------------------------------------------------------------------------------------------------------------MQNITVET-----------------------RADAEIFI---RT-----------------------------------APKLEAAKSHQDGQLSKP---------------------------------PTKTLALRIADPK-DDIVRKLASRITDTLVEGELARDLPMIYMSAMLTRSFHGRLNQPRNERGRSICLKAKHSQRAEFLNESIRLYFNILFSIKRSLDQSLDQSSLSINNLISHHNYLLQRRPRNRSQYCAIL------------------------------------------------------------------------------------------------------------
29460	GC_00000042	ALL_SPLITS	PST_Yr201644_2	316	54	636	15	0	0.667504598644423	0.836682852274895	0.742579857529181	316	Chr_3									--------------------------------------------------------------------------------------------------------------------------------------------------------------------------------------------------------------------------------------------------------------MQYTPAEDLHMQNTPPES-----------------------WADAEIFI---RT-----------------------------------APKLEATNLHQDGSPAKQ---------------------------------PTKTLVQRIADTKDDDIVRKLAS--------------------------------------------------------------------------------------------------------------------------------------------------------------------------------------------------------------------------
29461	GC_00000043	ALL_SPLITS	PSH_233a	5182	54	627	15	0	0.737354157866686	0.623868444106422	0.675880624604525	5182	Chr_6									-------------------------------------------------------MASLSDIQAMFSAALAQHEEKLEAKLVARDDVIEKLMERVNLQDASLKTGKKKADG----------------------------------------------------------------------------------QKSPQPKSNPPNPMIMISANMPEAFASTRDALYAHIKIIWNLLEQKTIPSPPHPDTLTEFNGRFSDPSEIVLAADDAQSPSLIPVKEIVSLKSLKLGRRKIGQGIVHLEEFFVEYTQATLARLGLRVWAPDLDDSPHSLYNEACRQAALKT-------------------------------------------------------------------------------------------------------------------------------------------------------------------------------------------------------------------SVRQF----------------------------------------------------------------------------------------------------------------------------------------------------------------------------------------------------------
29462	GC_00000043	ALL_SPLITS	PSH_233a	15	54	627	15	0	0.737354157866686	0.623868444106422	0.675880624604525	15	Chr_1									----------------------------------------------------------------------------MEAQLALRDDTISKLMEHINLKDTPQQTGKKKKAGGQTVQTVQSESSQSNRTPINKGKASTSQGLGTPKSPTPAKSNRPSPLKTPTSKKSTPSKKKITPSDSKKTPSSQQKRATTSQTKSPPEKSTPSNPMLMITANMPEAFTSTRDALYAHLKIIWNLLEQKAVPSAPHPDTLTESNSRFSDPIEIGLAAENAQAPPLIPVKEVVSLKSLKLGRRKIGRGIVQLEDFFVDYTQATLARLGLRIWAPDLDDSPYSLYNEACRQAALKTFRQAASSFAYAYMNINKKYARDLELLIPAYNHFVHHLQKNRYDQEKKEAGKFRATEERKVIGRARDR-------------------KIISNVSSHSDDEYDPTGAVYIIKTLKFRSANTTKFFRRLDAVILKADELDGKRVQRRKRVVPRTPVYSIFPKPPKGQPLDFYDPEWFNDLQGPQRVKYVDTRRVAFLPDASQSLLGKKLPSEKLTDKQFTAKFFDKLAEPYDLSHEIENEEEDADEEEDGSDTEDNESFVGEEIDLQNTSGDEEDDDYGEEDDDGEEDDDGEEEDYDVDFAENTMHNCDAGQDFEELHDDAKEDARE-------------ERYNAMVLDEEIW--------------------------------------------------------------------
29463	GC_00000043	ALL_SPLITS	PSH_233a	14581	54	627	15	0	0.737354157866686	0.623868444106422	0.675880624604525	14581	Chr_11									MIASGGSTGVAASLNSGTHHISSYPAAHHLTQPLIILPSRSSSCLSAHHLHLHVIMASPAEIQSLISAALEQQSQQMQALLASRDDAISQLMAKVKLQEAELAASPKASKL-----------KSQPMVKIQLREAVTPPNSSVKSSGSKPAPFKARPLPSPSNKKSNWSASDGNRKSAAPTKSNQSTPCQPKRNVTPKTNSPKVNPLQMISRDMPESFSLTRDALYVHIKLIWNLLEQKAIPSPPHPNTILEFTSRFSNADKIERTANDTSGAALIPVKEVVTFKDIKCGRKKVGKGLVNLEEFFVSYTQAILARLGIRVWAPDLEDLPDSLYNEACRQAALKSFRQASVGGAYAYMNVNLKYATDLTLLIPAYNHYVHYLQATRYNREKNQTGKFRMDEERKVISKARER------------GLPKRYQKVISDVNCHSDDEYNSQRKVYVVKTLKFCSANATKFFRRLDATIATSDELDGKRVQRRRRFIPPTPEPSLFTKPPKGQPLDFYNPEWFNELLPQQRIDIANTREVAFLPNASQSLMGKKIASEKLSDKKFTAAFFDQLSKPYDLTHEIEDNG----DDDTPTDDEDDASYNGKEIDLANTSGDDDEED------------DEDVDFDILEDPMDLFDPNQEQEEDDGGDNEEEELACE-------------ARLNAMMIDDEGATS------------------------------------------------------------------
29464	GC_00000043	ALL_SPLITS	PSH_233a	2653	54	627	15	0	0.737354157866686	0.623868444106422	0.675880624604525	2653	Chr_2									---------------------------------------------------------------------------------------------------------------------------------------------------------------------------------------------------------------------MPNFFSPTRDALYAHIKLICNLTKQKVIPKPPHPDTLTEFDSCFFNADDIGYSTGNTSCAPLIPVGEVVTFKDPKCGQKKVGKGLVNVEEFFLSYTKATLACLGIQTWAPNLEDSHHSLYNEACRQAALMTFRQAALGGAYTYMNINKKYVVDLGLLVPTVG---------------------------------------------------------------------------------------------------------------------------------------------------------------------------------------------------------------------------------------------------------------------------------------------------------------------------------------------------------------------------------------------------
29465	GC_00000043	ALL_SPLITS	PSH_233a	3987	54	627	15	0	0.737354157866686	0.623868444106422	0.675880624604525	3987	Chr_4									---------------------------------------------------------------------------------MLALGLTAQLMTKIQLREA------------------------------------TPAPDSSPHIRQSQSTSKKSTPNRAPANKNKAATPKGTPAKSKPSTPKRTPSGQQKPVATPKTNSSKVNPLQMVTKNMPGSFAATRDALYAHIKLIWNLIEKKVIPKPPHRDTPAEFNSRFFNVDNIEYSAGNTSGAPLIPVAEVVTFKDLKCGRKKIGKGLVNVEEFFLSYTKATLARLGIRTWAPNLEGSHHSLYNKACRQAALMTFRQAALGGAYTYMNINKKYAVDLGLLVPTYNHYVHFLHTQRYNREKTQTRKFRMEEERKVIAKARERLRDSQSKFALAQGLPKRYQKVISDVNCHSDDEYSA-GRGYIIKTLKFRSPNATKFFRRVDAAILKSDELEGKRIQRRRRIVPSTPQESLFPKPPKGQPLDFYEPEWFNDLLPQQRIDTANTHEVAFLPDASQSLMGKKLASEKLSDRKFTKQFFDRLSKPYDLTHEIEDEE----DDADDSDVEEDNSYAGEEINLADTSGEDDDEY---------NEMEEELSGFLDDFGDNTMETSDHEEQDYNEDDDNGELERE-------------ERYLAMTLDEEIL--------------------------------------------------------------------
29466	GC_00000043	ALL_SPLITS	PSH_233a	3297	54	627	15	0	0.737354157866686	0.623868444106422	0.675880624604525	3297	Chr_2									-------------------------------------------------------MASPAEIQSLISAALEQQSQQMQALLASRDDAISQLMAKVKLQEAELAASPKASKL-----------KSQPMVKIQLREAVTPPNSS----------------------------------------SNQSTPCQPKRNVTPKTDSPKVNPLQMISRDMPESFSLTRDALYVHIKLIWNLLEQKAIPSPPHPITILEFTSRFSNADEIERTANDTSGAALIPVKEVVTFKDIKCGRKKVGKGLVNLEEFFVSYTQAILARLGIRVWAPDLEDLPDSLYNEACRQAALKSFRQASVGGAYAYMNVNLKYATDLTLLIPAYNHYVHYLQATRYNREKNQTGKFRMDEERKVISKARER------------GLPKRYQKVISDVNCHSDDEYNSQRKVYVVKTLKFRSANATKFFRRLDATIATSDELDGKRVQRRRRFIPPTPEPSLFTKPPKGQPLDFYNPEWFNKLLPQQRINIANTREVAFLPNASQSLMGKKIASEKLSDKKFTAAFFDQLSKPYDLTHEIEDNG----DDDTPTDDEDDASYNGEEIDLANTSGDDDEED------------DEDVDFDILEDPMDLFDPDQEQEEDNGGDNEEEELARE-------------ARLNAMMIDDEGATS------------------------------------------------------------------
29467	GC_00000043	ALL_SPLITS	PSH_233a	27	54	627	15	0	0.737354157866686	0.623868444106422	0.675880624604525	27	Chr_1									-------------------------------------------------------MASPAEIQSLISAALEQQSQQMQALLASRDDAISQLMAKVKLQEAELAASPKASKL-----------KSQPMVKIQLREAVTPPNSSVKSSGSKPAPFKARPLPSPSNKKSNWSASDGNRKSAAPTKSNQSTPCQPKRNVTPKTDSPKVNPLQMISRDMPESFSLTRDALYVHIKLIWNLLEQKAIPSPPHPNTILEFTSRFSNADEIERTANDTSGAALIPVKEVVTFKDIKCGRKKVGKGLVNLEELFVSYTQAILARLGIRVWAPDLEDLPDSLYNEACRQAALKSFRQASVGGAYAYMNVNLKYATDLTLLIPAYNHYVHYLQATRYNREKNQTGKFRMDEERKVISKARER------------GLPKRYQKVISDVNCHSDDEYNSQQKVYVVKTLKFRSANATKFFRRLDATIATSDELDGKRVQRRRRFIPPTPEPSLFTKPPKGQPLDFYNPEWFNELLPQQRIDIANTREVAFLPNASQSLMGKKIASEKLSDKKFTAAFFDQLSKPYDLTHEIEDNG----DDDTPTDDEDDASYNGEEIDLANTSGDDDEED------------DKGVDFDILEDPMDLFDPNQEQEEDDGGDNEEEELARE-------------ARLNAMMIDDEGATS------------------------------------------------------------------
29468	GC_00000043	ALL_SPLITS	PSH_233a	2657	54	627	15	0	0.737354157866686	0.623868444106422	0.675880624604525	2657	Chr_2									----------------------------------------------------------------------------------------------------------------------------------------------------------------------------------------------------------------------------------------------------------------------------------------------------------------------------------------------------------------------------------------------------------------------------------------------------------------------------------------------------------------------MPPIGQPLDFYEPKWFNDLSYHQQIYAANTREVVFSPDASQSLMGTTLASEKLSNQKVTKQFFNCLSKPYNLT---EHEG----DDTDNTNVEDDNSYSGEGINLADTPGEDDNEC--------KEIEGEEVSEFLDDFADDTMYSSNHKGDNHNEDDDNGLESLS-------------VRSGILL--------------------------------------------------------------------------
29469	GC_00000043	ALL_SPLITS	PSH_233a	3996	54	627	15	0	0.737354157866686	0.623868444106422	0.675880624604525	3996	Chr_4									--------------------------------------------------------------------------------------------------------------------------------------------------------------------------------------------------------------------------------------------------------------------------------------------------------------------------------------------------------------------------------------------MSTQRFDREKTQTENVRM-EERKVIAKARER------------DLPERYQKVILDVNCHSDDEFSASSQGYIIKTLKFQSSNTTKFFRCVDAAILESDKLKGKRPQRRRRIIPSTPQESLFTRPSKGQPLDFYEPEWFNDLLPQQRIDTADTREVAFLPDASQSLMGTTLASENLSDWKFTEQFFDRLSKPYNLS---ENEG----DDTDHTDVGDDNSYAGEEINLAGTTGEDDNKY--------KEMEEEEVSEFLEDFADDTMYSSDHEEDDDNGYQL-----------------------------------------------------------------------------------------------------
29470	GC_00000043	ALL_SPLITS	PSH_233a	7356	54	627	15	0	0.737354157866686	0.623868444106422	0.675880624604525	7356	Chr_12									-------------------------------------------------------MASPAEIQSLISAALKQQSQQMQALLASRDDAISQLMAKVKLQEAELAVSPKASRS-----------KSQPM-----------------SSGSKPAPLKAQPLPSPSNKKLNRSSSDGNCKLAAPPKSNQSTPCQPKRNITPKTDSPKVNPLQMISRDMPESFSLTRDALYVHIKLIWNLLEQKAIPSPPHPNPILKFTSCFSNADEIEQTANNTGGAALILLREVVTFKDIRCGQKKVGKGLVNLEEFFISYTQAILA----------------------------------------------------------------------------------------------------------------------------------------------------------------------------------------------------------------------------------------------------------------------------------------------------------------------------------------------------------------------------------------------------------------------------------------------------------------
29471	GC_00000043	ALL_SPLITS	PSH_233a	6285	54	627	15	0	0.737354157866686	0.623868444106422	0.675880624604525	6285	Chr_8									-------------------------------------------------------MASPAEIQSLNSAALKQQSQQMQALLASRDDAISQLMAKVKLQEAELAVSPKASRS-----------KSQRMVKIQLREAVTPPNPS----------------------KLYRSASDRNHKLAAPTKSNQSTPCQPKCNVTSKTNSPKVNPLQMISRDMPESFSLTRDALYVHIKLIWNLLEQKAIPSPPHPNTMVKFTSCFSNADEIEQTANDAGGAALIPVKEVVTFKDIKCGRKKVGKGLVNLEEFFVSYPQAIPARLGIRVWAPDLED-------------------------------------------------------------------------------------------------------------------------------------------------------------------------VVVILQSPSNNQ--------------------------------------------------------------------------------------------------------------------------------------------------------------------------------------------------------------------------------------------------------------
29472	GC_00000043	ALL_SPLITS	PSH_233a	2654	54	627	15	0	0.737354157866686	0.623868444106422	0.675880624604525	2654	Chr_2									-------------------------------------------------------------------------------------------------------------------------------------------------------------------------------------------------------------------------------------------------------------------------------------------------------------------------------------------------------------------------------------------------------------MEEERKVIAKARERLRDSQLKFALAQGLPKQYQKVISDINCHSNDEFSVNGRGYIIKTLKFRSPNATKFFRRVNAAILKSDELEGKCIQRRRQIVPSTPQESLFTKPPKGQPLDFYEPEWFNDLLPQQRIDTANTCEVAFLPDASQSLMGKKLALW-----------------------------------------------------------------------------------------------------------------------------------------------------------------------------------------------------------------
29473	GC_00000043	ALL_SPLITS	PSH_233a	7357	54	627	15	0	0.737354157866686	0.623868444106422	0.675880624604525	7357	Chr_12									------------------------------------------------------------------------------------------MNDTIQLRK-------------------------------------------------------------------------------------------------------KSNWKIPYGRRAEGHFKGKRATARLSIEICPCAGSSEAVPEA-------------------------------------------------------------------------------------------------------------------------------------------------------------------------------------------------------------------------NATKFFRRLDATIATSNELDGKRVQRRRRFTPPTPEPSLFTKPPKGQLLDFYNPKWFNKLLPQQHIDIANTQEVAFLPNASQSLMGKKLASEKLSDRKFTAAFFNQLSKPYNLTHEIKDNG----------GDEDDASYNGEEIDLANTSGD-----------------DEDVNFDILEDPMDLFNPDEEQEEDNGGNNEEEELARE-------------A--------------------------------------------------------------------------------
29474	GC_00000043	ALL_SPLITS	PSH_233a	6284	54	627	15	0	0.737354157866686	0.623868444106422	0.675880624604525	6284	Chr_8									-----------------------------------------------------------------------------------------------------------------------------------------------------------------------------------------------------------------------------------------------------------------------------------------------------------------------------------------------------------------------------------------------------------------------------------------------------------------------------------------------------------------------------------------------------------------MGKKLASKKLSDRKFTAASFNQLSKPYNLTHEIKDNG----DDDTPTDDEDDASYNGEEIDLANTSGDDDKED------------DEDVDFDILEDPKDLFDPDQEQEEDDGGDNEEEELV------------------------------------------------------------------------------------------------
29475	GC_00000043	ALL_SPLITS	PSH_233b	9640	54	627	15	0	0.737354157866686	0.623868444106422	0.675880624604525	9640	Chr_10									-------------------------------------------------------MASLSDIQAMFSAALAQHEEKLEAKLVARDNVIEKLMERVNLQDASLKTGKKKADG-------------------------------------QKVQPGSSQLNRTPIDKGKALELRNHQHPPSPIAPPLSKPLQAKK--SPQPKSNPPNPMIMISANMPEAFASTRDALYAHIKIIWNLLEQKTIPSPPHPDTLTEFNGRFSDPSEIVLAADDAQSPSLIPVKEIVSLKSLKLGRRKIGQGIVHLEEFFVEYTQATLARLGLRVWAPDLDDSPHSLYNEACRQAALKT-------------------------------------------------------------------------------------------------------------------------------------------------------------------------------------------------------------------SVRQF----------------------------------------------------------------------------------------------------------------------------------------------------------------------------------------------------------
29476	GC_00000043	ALL_SPLITS	PSH_233b	24	54	627	15	0	0.737354157866686	0.623868444106422	0.675880624604525	24	Chr_3									----------------------------------------------------------------------------MEAQLALRDDTISKLMEHINLKDTPQQTGKKKKAGGQTVQTVQSESSQSNRTPINKGKASTSQGLGTPKSPTPAKSNRPSPLKTPTSKKSTPSKKKITPSGSKKTPSSQQKRATTSQTKSPPEKSTPSNPMLMITANMPEAFTSTRDALYAHLKIIWNLLEQKAVPSAPHPDTLTEFNSRFSDPIEIGLAAENAQAPPLIPVKEVVSLKSLKLGRRKIGRGIVHLEDFFVDYTQATLARLGLRIWAPDLDDSPYSLYNEACRQAALKTFRQAASSFAYAYMNINKKYARDLELLIPAYNHFVHHLQKNRYDQEKKEAGKFRATEERKVIGRARDR-------------------KIISNVSSHSDDEYDPTGAVYIIKTLKFRSANTTKFFRRLDAVILKADELDGKRVQRRKRVVPRTPVYSIFPKPPKGQPLDFYDPEWFNDLQGPQRVKYVDTRRVAFLPDASQSLLGKKLPSEKLTDKQFTAKFFDKLAEPYDLSHEIENEEEDADEEEDGSDTEDNESFVGEEIDLQNTSGDEEDDDYGEEDDDGEEDDDGEEEDYDVDFAENTMHNCDAGQDFEELHDDAKEDARE-------------ERYNAMVLDEEIW--------------------------------------------------------------------
29477	GC_00000043	ALL_SPLITS	PSH_233b	11875	54	627	15	0	0.737354157866686	0.623868444106422	0.675880624604525	11875	Chr_11									-------------------------------------------------------MASPAEIQSLISAALEQQSQQMQALLASRDDAISQLMAKVKLQEAELAASPKASKL-----------KSQPMVKIQLREAVTPPNSSVKSSGSKPAPFKARPLPSPSNKKSNWSASDGNRKSAAPTKSNQSTPCQPKRNVTPKTNSPKVNPLQMISRDMPESFSLTRDALYVHIKLIWNLLEQKAIPSPPHPNTILEFTSRFSNADKIEQTANDTSGAALIPVKEVVTFKDIKCGRKKVGKGLVNLEEFFVSYTQAILARLGIRVWAPDLEDLPDSLYNEACRQAALKSFRQASVGGAYAYMNVNLKYATDLTLLIPAYNHYVHYLQATRYNREKNQTGKFRMDEERKVISKARER------------GLPKRYQKVISDVNCHSDDEYNSQRKVYVVKTLKFCSANATKFFRRLDATIATSDELDGKRVQRRRRFIPPTPEPSLFTKPPKGQPLDFYNPEWFNELLPQQRIDIANTREVAFLPNASQSLMGKKIASEKLSDKKFTAAFFDQLSKPYDLTHEIEDNG----DDDTPTDDEDDASYNGKEIDLANTSGDDDEED------------DEDVDFDILEDPMDLFDPDQEQEEDDGGDNEEEELACE-------------ARLNAMMIDDEGATS------------------------------------------------------------------
29478	GC_00000043	ALL_SPLITS	PSH_233b	36	54	627	15	0	0.737354157866686	0.623868444106422	0.675880624604525	36	Chr_3									-------------------------------------------------------MASPAEIQSLISAALEQQSQQMQALLASRDDAISQLMAKVKLQEAELAASPKASKL-----------KSQPMVKIQLREAVTPPNSSVKSSGSKPAPFKARPLPSPSNKKSNWSASDGNRKSAAPTKSNQSTPCQPKRNVTPKTDSPKVNPLQMISRDMPESFSLTRDALYVHIKLIWNLLEQKAIPSPPHPNTILEFTSRFSNADEIERTANDTSGAALIPVKEVVTFKDIKCGRKKVGKGLVNLEEFFVSYTQAILARLGIRVWAPDLEDLPDSLYNEACRQAALKSFRQASVGGAYAYMNVNLKYATDLTLLIPAYNHYVHYLQATRYNREKNQTGKFRMDEERKVISKARER------------GLPKRYQKVISDVNCHSDDEYNSQQKVYVVKTLKFRSANATKFFRRLDATIATSDELDGKRVQRRRRFIPPTPEPSLFTKPPKGQPLDFYNPEWFNELLPQQRIDIANTREVAFLPNASQSLMGKKIASEKLSDKKFTAAFFDQLSKPYDLTHEIEDNG----DDDTPTDDEDDASYNGKEIDLANTSGDDDEED------------DKGVDFDILEDPMDLFDPDQEQEEDDGGNNEEEELARE-------------AQLNAMMIDDEGATS------------------------------------------------------------------
29479	GC_00000043	ALL_SPLITS	PSH_233b	13707	54	627	15	0	0.737354157866686	0.623868444106422	0.675880624604525	13707	Chr_4									---------------------------------------------------------------------------------------------------------------------------------------------------------------------------------------------------------------------MPNFFSPTRDALYAHIKLICNLTKQKVIPKPPHPDTLTEFDSCFFNADDIGYSTGNTSCAPLIPVGEVVTFKDPKCGQKKVGKGLVNVEEFFLSYTKATLACLGIQTWAPNLEDSHHSLYNEACRQAALMTFRQAALGGAYTYMNINKKYVVDLGLLVPTVG---------------------------------------------------------------------------------------------------------------------------------------------------------------------------------------------------------------------------------------------------------------------------------------------------------------------------------------------------------------------------------------------------
29480	GC_00000043	ALL_SPLITS	PSH_233b	2699	54	627	15	0	0.737354157866686	0.623868444106422	0.675880624604525	2699	Chr_5									---------------------------------------------------------------------------------MLALGLTAQLMTKIQLREA------------------------------------TPAPDSSPHIRQSQSTSKKSTPNRAPANKNKAATPKGTPAKSKPSTPKRTPSGQQKPVATPKTNSSKVNPLQMVTKNMPGSFAATRDALYAHIKLIWNLIEKKVIPKPPHRDTPAEFNSRFFNVDNIEYSAGNTSGAPLIPVAEVVTFKDLKCGRKKIGKGLVNVEEFFLSYTKATLARLGIRTWAPNLEDSHHSLYNKACRQAALMTFRQAALGGAYTYMNINKKYAVDLGLLVPTYNHYVHFLHTQQYNREKTQTRKFRMEEERKVIAKARER------------GLPKRYQKVISDVNCHSDDEYSA-GRGYIIKTLKFRSPNATKFFRRVDAAILKSDELEGKRIQRRRRIVPSTPQESLFPKPPKGQPLDFYEPEWFNDLLPQQRIDTANTHEVAFLPDASQSLMGKKLASEKLSDRKFTKQFFDRLSKPYDLTHEIEDEE----DDADDSDVEEDNSYAGEEINLADTSGEDDDEY---------NEMEEELSGFLDDFGDNTMETSDHEEQDYNEDDDNGELEPE-------------PRDSVFFNLNLGLSNSNFIRSSVVPQLNVTLFVTLESLDSFLLFFQPIKILADVTTPIPIMLDDQQKRRAEVASRVNYSLP
29481	GC_00000043	ALL_SPLITS	PSH_233b	8230	54	627	15	0	0.737354157866686	0.623868444106422	0.675880624604525	8230	Chr_4									-------------------------------------------------------MASPAEIQSLISAALEQQSQQMQALLASRDDAISQLMAKVKLQEAELAASPKASKL-----------KSQPMVKIQLREAVTPPNSA----------------------------SDGNRKSAAPTKSNQSTPCQPKRNVTPKTDSPKVNPLQMISRDMPESFSLTRDALYVHIKLIWNLLEQKAIPSPPHPITILEFTSRFSNADEIKRTANDTSGAALIPVKEVVTFKDIKCGRKKVGKGLVNLEEFFVSYTQAILARLGIRVWAPDLEDLPDSLYNEACRQAALKSFRQASVGGAYAYMNVNLKYATDLTLLIPAYNHYVHYLQATRYNREKNQTGKFRMDEERKVISKARERLQDSRLKFALSQGLPKRYQKVISDVNCHSDDEYNSQRKVYVVKTLKFCSANATKFFRRLDATIATSDELDGKRVQRRRRFIPPTPEPSLFTKPPKGQPLDFYNPEWFNKLLPQQRINIANTREVAFLPNASQSLMGKKIASEKLSDKKFTAAFFDQLSKPYDLTHEIEDNG----DDDTPTDDEDDASYNGEEIDLANTSGDDDEED------------DKDVDFDILEDPMDLFDPNQEQEEDDGGDNEEEELARE-------------ARLNAMMIDDEGATS------------------------------------------------------------------
29482	GC_00000043	ALL_SPLITS	PSH_233b	13703	54	627	15	0	0.737354157866686	0.623868444106422	0.675880624604525	13703	Chr_4									----------------------------------------------------------------------------------------------------------------------------------------------------------------------------------------------------------------------------------------------------------------------------------------------------------------------------------------------------------------------------------------------------------------------------------------------------------------------------------------------------------------------MPPIGQPLDFYEPKWFNDLSYHQQIYAANTREVVFSPDASQSLMGTTLASEKLSNQKVTKQFFNCLSKPYNLT---EHEG----DDTDNTNVEDDNSYSGEGINLADTPGEDDNEC--------KEIEGEEVSEFLDDFADDTMYSSNHKGDNHNEDDDNGLESLS-------------VRSGILL--------------------------------------------------------------------------
29483	GC_00000043	ALL_SPLITS	PSH_233b	2705	54	627	15	0	0.737354157866686	0.623868444106422	0.675880624604525	2705	Chr_5									--------------------------------------------------------------------------------------------------------------------------------------------------------------------------------------------------------------------------------------------------------------------------------------------------------------------------------------------------------------------------------------------MSTQRFDREKTQTKNVRM-EERKVIAKARER------------DLPERYQKVILDVNCHSDDEFSASSQGYIIKTLKFRSSNTTKFFRCVDAAILESDKLKGKRPQRRRRIIPSTPQESLFTRPSKGQPLDFYEPEWFNDLLPQQRIDTADTREVAFLPDASQSLMGTTLASENLSDWKFTEQFFDRLSKPYNLS---ENEG----DDTDHTDVGDDNSYAGEEINLAGTTGEDDNEY--------KEMEEEEVSEFLEDFADDTMYSSDHEEDDDNGYQL-----------------------------------------------------------------------------------------------------
29484	GC_00000043	ALL_SPLITS	PSH_233b	6995	54	627	15	0	0.737354157866686	0.623868444106422	0.675880624604525	6995	Chr_9									----------------------------------------------------------------------------MQALLASRDDAISQLMAKVKLQEAELAVSPKASRS-----------KSQPIVKIQLREAVTPPNSSVKSSRSKPALLKARPLPSPSNKKLNWSSSDGNRKSAAPPKSNQSTPCQPKRNITPKTDSPKVNPLQMISRDMPKSLSLTR--------VCLSLLHSHTLCQP----------------------------------------------------------------------------------------------------------------------------------------------------------------------------------------------------------------------------------------------------------------------------------------------------------ASLM------------------------------------------------------------------------------------------------------------------------------------------------------------------------------------------------------------------------
29485	GC_00000043	ALL_SPLITS	PSH_233b	4840	54	627	15	0	0.737354157866686	0.623868444106422	0.675880624604525	4840	Chr_6									-------------------------------------------------------MASPAEIQSLNSAALKQQSQQMQALLASRDDAISQLMAKVKLQEAELAVSPKASRS-----------KSQRMVKIQLREAVTPPNPS----------------------KLYRSASDRNHKLAAPTKSNQSTPCQPKCNVTSKTNSPKVNPLQMISRDMPESFSLTRDALYVHIKLIWNLLEQKAIPSPPHPNTMVKFTSCFSNADEIEQTANDAGGAALIPVKEVVTFKDIKCGRKKVGKGLVNLEEFFVSYPQAIPARLGIRVWAPDLED-------------------------------------------------------------------------------------------------------------------------------------------------------------------------VVVILQSPSNNQ--------------------------------------------------------------------------------------------------------------------------------------------------------------------------------------------------------------------------------------------------------------
29486	GC_00000043	ALL_SPLITS	PSH_233b	13706	54	627	15	0	0.737354157866686	0.623868444106422	0.675880624604525	13706	Chr_4									-------------------------------------------------------------------------------------------------------------------------------------------------------------------------------------------------------------------------------------------------------------------------------------------------------------------------------------------------------------------------------------------------------------MEEERKVIAKARERLRDSQLKFALAQGLPKQYQKVISDINCHSNDEFSVNGRGYIIKTLKFRSPNATKFFRRVNAAILKSDELEGKCIQRRRQIVPSTPQESLFTKPPKGQPLDFYEPEWFNDLLPQQRIDTANTCEVAFLPDASQSLMGKKLALW-----------------------------------------------------------------------------------------------------------------------------------------------------------------------------------------------------------------
29487	GC_00000043	ALL_SPLITS	PSH_233b	4841	54	627	15	0	0.737354157866686	0.623868444106422	0.675880624604525	4841	Chr_6									-----------------------------------------------------------------------------------------------------------------------------------------------------------------------------------------------------------------------------------------------------------------------------------------------------------------------------------------------------------------------------------------------------------------------------------------------------------------------------------------------------------------------------------------------------------------MGKKLASKKLSDRKFTAASFNQLSKPYNLTHEIKDNG----DDDTPTDDEDDASYNGEEIDLANTSGDDDKED------------DEDVDFDILEDPKDLFDPDQEQEEDDGGDNEEEELV------------------------------------------------------------------------------------------------
29488	GC_00000043	ALL_SPLITS	PSH_76a	4101	54	627	15	0	0.737354157866686	0.623868444106422	0.675880624604525	4101	Chr_6									-------------------------------------------------------MASLSDIQAMFSAALAQHEEKLEAKLVARDDVIEKLMERVNLQDASLKTGKKKADG----------------------------------------------------------------------------------QKSPQPKSNPPNPMIMISANMPEAFASTRDALYAHIKIIWNLLEQKTIPSPPHPDTLTEFNGRFSDPSEIVLAADDAQSPSLIPVKEIVSLKSLKLGRRKIGQGIVHLEEFFVEYTQATLARLGLRVWAPDLDDSPHSLYNEACRQAALKT-------------------------------------------------------------------------------------------------------------------------------------------------------------------------------------------------------------------SVRQF----------------------------------------------------------------------------------------------------------------------------------------------------------------------------------------------------------
29489	GC_00000043	ALL_SPLITS	PSH_76a	1453	54	627	15	0	0.737354157866686	0.623868444106422	0.675880624604525	1453	Chr_1									-------------------------------------------------------MASISDIQALLSTMLEQQNSKMEAQLALRDDTISKLMEHINLKDTPQQTGKKKKAGGQTVQTVQSESSQSNRTPINKGKASTSQGLGTPKSPTPAKSNRPSPLKTPTSKKSTPSKKKITPSDSKKTPSSQQKRATTSQTKSPPEKSTPSNPMLMITANMPEAFTSTRDALYAHLKIIWNLLEQKAVPSAPHPDTLTESNSRFSDPIEIGLAAENAQAPPLIPVKEVVSLKSLKLGRRKIGRGIVQLEDFFVDYTQATLARLGLRIWAPDLDDSPYSLYNEACRQAALKTFRQAASSFAYAYMNINKKYARDLELLIPAYNHFVHHLQKNRYDQEKKEAGKFRATEERKVIGRARDR-------------------KIISNVSSHSDDEYDPTGAVYIIKTLKFRSANTTKFFRRLDAVILKADELDGKRVQRRKRVVPRTPVYSIFPKPPKGQPLDFYDPEWFNDLQGPQRVKYVDTRRVAFLPDASQSLLGKKLPSEKLTDKQFTAKFFDKLAEPYDLSHEIENEEEDADEEEDGSDTEDNESFVGEEIDLQNTSGDEEDDDYGEEDDDGEEDDDGEEEDYDVDFAENTMHNCDAGQDFEELHDDAKEDARE-------------ERYNAMVLDEEIW--------------------------------------------------------------------
29490	GC_00000043	ALL_SPLITS	PSH_76a	13716	54	627	15	0	0.737354157866686	0.623868444106422	0.675880624604525	13716	Chr_11									-------------------------------------------------------MASPAEIQSLISAALEQQSQQMQALLASRDDAISQLMAKVKLQEAELAASPKASKL-----------KSQPMVKIQLREAVTPPNSSVKSSGSKPAPFKARPLPSPSNKKSNWSASDGNRKSAAPTKSNQSTPCQPKRNVTPKTNSPKVNPLQMISRDMPESFSLTRDALYVHIKLIWNLLEQKAIPSPPHPNTILEFTSRFSNADKIEQTANDTSGAALIPVKEVVTFKDIKCGRKKVGKGLVNLEEFFVSYTQAILARLGIRVWAPDLEDLPDSLYNEACRQAALKSFRQASVGGAYAYMNVNLKYATDLTLLIPAYNHYVHYLQATRYNREKNQTGKFRMDEERKVISKARER------------GLPKRYQKVISDVNCHSDDEYNSQRKVYVVKTLKFCSANATKFFRRLDATIATSDELDGKRVQRRRRFIPPTPEPSLFTKPPKGQPLDFYNPEWFNELLPQQRIDIANTREVAFLPNASQSLMGKKIASEKLSDKKFTAAFFDQLSKPYDLTHEIEDNG----DDDTPTDDEDDASYNGKEIDLANTSGDDDEED------------DEDVDFDILEDPMDLFDPDQEQEEDDGGDNEEEELACE-------------ARLNAMMIDDEGATS------------------------------------------------------------------
29491	GC_00000043	ALL_SPLITS	PSH_76a	11621	54	627	15	0	0.737354157866686	0.623868444106422	0.675880624604525	11621	Chr_2									---------------------------------------------------------------------------------------------------------------------------------------------------------------------------------------------------------------------MPNFFSPTRDALYAHIKLICNLTKQKVIPKPPHPDTLTEFDSCFFNADDIGYSTGNTSCAPLIPVGEVVTFKDPKCGQKKVGKGLVNVEEFFLSYTKATLACLGIQTWAPNLEDSHHSLYNEACRQAALMTFRQAALGGAYTYMNINKKYVVDLGLLVPTVG---------------------------------------------------------------------------------------------------------------------------------------------------------------------------------------------------------------------------------------------------------------------------------------------------------------------------------------------------------------------------------------------------
29492	GC_00000043	ALL_SPLITS	PSH_76a	6872	54	627	15	0	0.737354157866686	0.623868444106422	0.675880624604525	6872	Chr_4									---------------------------------------------------------------------------------MLALGLTAQLMTKIQLREA------------------------------------TPAPDSSPHIRQSQSTSKKSTPNRAPANKNKAATPKGTPAKSKPSTPKRTPSGQQKPVATPKTNSSKVNPLQMVTKNMPGSFAATRDALYAHIKLIWNLIEKKVIPKPPHRDTPAEFNSRFFNVDNIEYSAGNTSGAPLIPVAEVVTFKDLKCGRKKIGKGLVNVEEFFLSYTKATLARLGIRTWAPNLEDSHHSLYNKACRQAALMTFRQAALGGAYTYMNINKKYAVDLGLLVPTYNHYVHFLHTQQYNREKTQTRKFRMEEERKVIAKARERLRDSQSKFALAQGLPKRYQKVISDVNCHSDDEYSA-GRGYIIKTLKFRSPNATKFFRRVDAAILKSDELEGKRIQRRRRIVPSTPQESLFPKPPKGQPLDFYEPEWFNDLLPQQRIDTANTHEVAFLPDASQSLMGKKLASEKLSDRKFTKQFFDRLSKPYDLTHEIEDEE----DDADDSDVEEDNSYAGEEINLADTSGEDDDEY---------NEMEEELSGFLDDFGDNTMETSDHEEQDYNEDDDNGELERE-------------ERYLAMTLDEEIL--------------------------------------------------------------------
29493	GC_00000043	ALL_SPLITS	PSH_76a	1466	54	627	15	0	0.737354157866686	0.623868444106422	0.675880624604525	1466	Chr_1									-------------------------------------------------------MASPAEIQSLISAALEQQSQQMQALLASRDDAISQLMAKVKLQEAELAASPKASKL-----------KSQPMVKIQLREAVTPPNSSVKSSGSKPAPFKARPLPSPSNKKSNWSASDGNRKSAAPTKSNQSTPCQPKRNVTPKTDSPKVNPLQMISRDMPESFSLTRDALYVHIKLIWNLLEQKAIPSPPHPNTILEFTSRFSNADEIERTANDTSGAALIPVKEVVTFKDIKCGRKKVGKGLVNLEELFVSYTQAILARLGIRVWAPDLEDLPDSLYNEACRQAALKSFRQASVGGAYAYMNVNLKYATDLTLLIPAYNHYVHYLQATRYNREKNQTGKFRMDEERKVISKARER------------GLPKRYQKVISDVNCHSDDEYNSQQKVYVVKTLKFRSANATKFFRRLDATIATSDELDGKRVQRRRRFIPPTPEPSLFTKPPKGQPLDFYNPEWFNELLPQQRIDIANTREVAFLPNASQSLMGKKIASEKLSDKKFTAAFFDQLSKPYDLTHEIEDNG----DDDTPTDDEDDASYNGEEIDLANTSGDDDEED------------DKGVDFDILEDPMDLFDPNQEQEEDDGGDNEEEELARE-------------ARLNAMMIDDEGATS------------------------------------------------------------------
29494	GC_00000043	ALL_SPLITS	PSH_76a	12758	54	627	15	0	0.737354157866686	0.623868444106422	0.675880624604525	12758	Chr_2									-------------------------------------------------------MASPAEIQSLISAALEQQSQQMQALLASRDDAISQLMAKVKLQEAELAASPKASKL-----------KSQPMVKIQLREAVTPPNSSVKSSGSKPALFKARPLPSP-----------------------------PTKNRIGVLRTGIANRLR-----RPSPISQPLDALYVHIKLIWNLLEQKAIPSPPHPITILEFTSRFSNADEIERTANDTSGAALIPVKEVVTFKDIKCGRKKVGKGLVNLEEFFVSYTQAILARLGIRVWAPDLEDLPDSLYNEACRQAALKSFRQASVGGAYAYMNVNLKYATDLTLLIPAYNHYVHYLQATRYNREKNQTGKFRMDEERKVISKARER------------GLPKRYQKVISDVNCHSDDEYNSQRKVYVVKTLKFRSANATKFFRRLDATIATSDELDGKRVQRRRRFIPPTPEPSLFTKPPKGQPLDFYNPEWFNKLLPQQRINIANTREVAFLPNASQSLMGKKIASEKLSDKKFTAAFFDQLSKPYDLTHEIEDNG----DDDTPTDDEDDASYNGEEIDLANTSGDDDEED------------DEDVDFDILEDPMDLFDPDQEQEEDNGGDNEEEELARE-------------ARLNAMMIDDEGATS------------------------------------------------------------------
29495	GC_00000043	ALL_SPLITS	PSH_76a	11625	54	627	15	0	0.737354157866686	0.623868444106422	0.675880624604525	11625	Chr_2									----------------------------------------------------------------------------------------------------------------------------------------------------------------------------------------------------------------------------------------------------------------------------------------------------------------------------------------------------------------------------------------------------------------------------------------------------------------------------------------------------------------------MPPIGQPLDFYEPKWFNDLSYHQQIYAANTREVVFSPDASQSLMGTTLASEKLSNQKVTKQFFNCLSKPYNLT---EHEG----DDTDNTNVEDDNSYSGEGINLADTPGEDDNEC--------KEIEGEEVSEFLDDFADDTMYSSNHKGDNHNEDDDNGLESLS-------------VRSGILL--------------------------------------------------------------------------
29496	GC_00000043	ALL_SPLITS	PSH_76a	6865	54	627	15	0	0.737354157866686	0.623868444106422	0.675880624604525	6865	Chr_4									--------------------------------------------------------------------------------------------------------------------------------------------------------------------------------------------------------------------------------------------------------------------------------------------------------------------------------------------------------------------------------------------MSTQRFDREKTQTKNVRM-EERKVIAKARER------------DLPERYQKVILDVNCHSDDEFSASSQGYIIKTLKFRSSNTTKFFRCVDAAILESDKLKGKRPQRRRRIIPSTPQESLFTRPSKGQPLDFYEPEWFNDLLPQQRIDTADTREVAFLPDASQSLMGTTLASENLSDWKFTEQFFDRLSKPYNLS---ENEG----DDTDHTDVGDDNSYAGEEINLAGTTGEDDNEY--------KEMEEEEVSEFLEDFADDTMYSSDHEEDDDNGYQL-----------------------------------------------------------------------------------------------------
29497	GC_00000043	ALL_SPLITS	PSH_76a	5747	54	627	15	0	0.737354157866686	0.623868444106422	0.675880624604525	5747	Chr_12									-------------------------------------------------------MASPAEIQSLISAALKQQSQQMQALLASRDDAISQLMAKVKLQEAELAVSPKASRS-----------KSQPM----------------------PAPLKAQPLPSPSNKKLNRSSSDGNCKLAAPPKSNQSTPCQPKRNITPKTDSPKVNPLQMISRDMPESFSLTRDALYVHIKLIWNLLEQKAIPSPPHPNPILKFTSCFSNADEIEQTANNTGGAALILLREVVTFKDIRCGQKKVGKGLVNLEEFFISYTQAILA----------------------------------------------------------------------------------------------------------------------------------------------------------------------------------------------------------------------------------------------------------------------------------------------------------------------------------------------------------------------------------------------------------------------------------------------------------------
29498	GC_00000043	ALL_SPLITS	PSH_76a	4938	54	627	15	0	0.737354157866686	0.623868444106422	0.675880624604525	4938	Chr_8									-------------------------------------------------------MASPAEIQSLNSAALKQQSQQMQALLASRDDAISQLMAKVKLQEAELAVSPKASRS-----------KSQRMVKIQLREAVTPPNPS----------------------KLYRSASDRNHKLAAPTKSNQSTPCQPKCNVTSKTNSPKVNPLQMISRDMPESFSLTRDALYVHIKLIWNLLEQKAIPSPPHPNTMVKFTSCFSNADEIEQTANDAGGAALIPVKEVVTFKDIKCGRKKVGKGLVNLEEFFVSYPQAIPARLGIRVWAPDLED-------------------------------------------------------------------------------------------------------------------------------------------------------------------------VVVILQSPSNNQ--------------------------------------------------------------------------------------------------------------------------------------------------------------------------------------------------------------------------------------------------------------
29499	GC_00000043	ALL_SPLITS	PSH_76a	11622	54	627	15	0	0.737354157866686	0.623868444106422	0.675880624604525	11622	Chr_2									-------------------------------------------------------------------------------------------------------------------------------------------------------------------------------------------------------------------------------------------------------------------------------------------------------------------------------------------------------------------------------------------------------------MEEERKVIAKARERLRDSQLKFALAQGLPKQYQKVISDINCHSNDEFSVNGRGYIIKTLKFRSPNATKFFRRVNAAILKSDELEGKCIQRRRQIVPSTPQESLFTKPPKGQPLDFYEPEWFNDLLPQQRIDTANTCEVAFLPDASQSLMGKKLALW-----------------------------------------------------------------------------------------------------------------------------------------------------------------------------------------------------------------
29500	GC_00000043	ALL_SPLITS	PSH_76a	5746	54	627	15	0	0.737354157866686	0.623868444106422	0.675880624604525	5746	Chr_12									------------------------------------------------------------------------------------------MNDTIQLRK-------------------------------------------------------------------------------------------------------KSNWKIPYGRRAEGHFKGKRATARLSIEICPCAGSSEAVPEA-------------------------------------------------------------------------------------------------------------------------------------------------------------------------------------------------------------------------NATKFFRRLDATIATSNELDGKRVQRRRRFTPPTPEPSLFTKPPKGQLLDFYNPKWFNKLLPQQHIDIANTQEVAFLPNASQSLMGKKLASEKLSDRKFTAAFFNQLSKPYNLTHEIKDNG----------GDEDDASYNGEEIDLANTSGD-----------------DEDVNFDILEDPMDLFNPDEEQEEDNGGNNEEEELARE-------------A--------------------------------------------------------------------------------
29501	GC_00000043	ALL_SPLITS	PSH_76a	4939	54	627	15	0	0.737354157866686	0.623868444106422	0.675880624604525	4939	Chr_8									-----------------------------------------------------------------------------------------------------------------------------------------------------------------------------------------------------------------------------------------------------------------------------------------------------------------------------------------------------------------------------------------------------------------------------------------------------------------------------------------------------------------------------------------------------------------MGKKLASKKLSDRKFTAASFNQLSKPYNLTHEIKDNG----DDDTPTDDEDDASYNGEEIDLANTSGDDDKED------------DEDVDFDILEDPKDLFDPDQEQEEDDGGDNEEEELGN-----------------------------------------------------------------------------------------------
29502	GC_00000043	ALL_SPLITS	PSH_76b	5012	54	627	15	0	0.737354157866686	0.623868444106422	0.675880624604525	5012	Chr_10									-------------------------------------------------------MASLSDIQAMFSAALAQHEEKLEAKLVARDDVIEKLMEWVNLQDASLKTGKKKADG----------------------------------------------------------------------------------QKSPQPKSNPPNLMIMISANMPEAFASTRDALYAHIKIIWNLLEQKTIPSPPHPDTLTEFNGRFSDPSEIVLAADDAQSPSLIPVKEIVSLKSLKLGRRKIGQGIVHLEEFFVEYTQATLARLGLRVWAPDLDDSPHSLYNEACRQAALKTLVRQF-----------------------------------------------------------------------------------------------------------------------------------------------------------------------------------------------------------------------------------------------------------------------------------------------------------------------------------------------------------------------------------------------------------------------------
29503	GC_00000043	ALL_SPLITS	PSH_76b	16	54	627	15	0	0.737354157866686	0.623868444106422	0.675880624604525	16	Chr_3									-------------------------------------------------------MASISDIQALLSTMLEQQNSKMEAQLALRDDTISKLMEHINLKDTPQQTGKKKKAG---GQTVQSESSQSNRTPINKGKASTSQGLGTPKSPTPAKSNRPSPLKTPTSKKSTPSKKKITPSGSKKTPSSQQKRATTSQTKSPPEKSTPSNPMLMITANMPEAFTSTRDALYAHLKIIWNLLEQKAVPSAPHPDTLTEFNSRFLDPIEIGLAAENAQAPPLIPVKEVVSLKSLKLGRRKIGRGIVHLEDFFVNYTQATLARLGLRIWAPDLDDSPYSLYNEACRQAALKTFRQAASSFAYAYMNINKKYARDLELLIPAYNHFVHHLQKNRYDQEKKEAGKFRATEERKVIGRARDR-------------------KIISNVSSHSDDEYDPTGAVYIIKTLKFRSANTTKFFRRLDAVILKADELDGKRVQRRKRVVPRTPVYSIFPKPPKGQPLDFYDPEWFNDLQGPQRVKYVDTRRAAFLPDASQSLLGKKLPSEKLTDKQFTAKFFDKLAEPYDLSHEIENEEEDADEEEDGSDTKDNESFVGEEIDLQNTSGDEEDDDYGEEDDDGEEDDDGEEEDYDVDFAENTMHNCDAGQDFEELHDDAKEDARE-------------ERYNAMVLDEEIW--------------------------------------------------------------------
29504	GC_00000043	ALL_SPLITS	PSH_76b	6908	54	627	15	0	0.737354157866686	0.623868444106422	0.675880624604525	6908	Chr_11									-------------------------------------------------------MASPAEIQSLISAALEQQSQQMQALLASRDDAISQLMAKVKLQEAELAASPKASKL-----------KSQPMVKIQLREAVTPPNSSVKSSGSKPAPFKARPLPSPSNKKLNWSASDGNRKSAAPTKSNQSTPCQPKRNVTPKTNSPKVNPLQMISRDMPESFSLTRDALYVHIKLIWNLLEQKAIPSPPHPNTILEFTSRFSNADEIKQTANDTSGAALIPVKEVVTFKDIKCGRKKVGKGLVNLEEFFVSYTQAILARLGIRVWAPDLEDLPDSLYNEACRQAALKSFRQASVGGAYAYMNVNLKYATDLTLLIPAYNHYVHYLQATRYNREKNQTGKFRMDEERKVISKARER------------GLPKRYQKVISDVNCHSDDEYNSQRKVYVVKTLKFRSANATKFFRRLDATIATSDELDGKRVQRRRRFIPPTPEPSLFTKPPKGQPLDFYNPEWFNELLPQQRIDIANTREVAFLPNASQSLMGKKIASEKLSDKKFTAAFFDQLSKPYDLTHEIEDNG----DDDTPTDDEDDASYNGEEIDLANTSGDDDEED------------DEDVDFDILEDPMDLFDPDQEQEEDDGGDNEEEELACE-------------ARLNAMMIDDEGATS------------------------------------------------------------------
29505	GC_00000043	ALL_SPLITS	PSH_76b	3612	54	627	15	0	0.737354157866686	0.623868444106422	0.675880624604525	3612	Chr_4									---------------------------------------------------------------------------------------------------------------------------------------------------------------------------------------------------------------------MPNFFSPTRDALYAHIKLICNLTKQKVIPKPPHPDTLTEFDSRFFNADDIGYSTGNTSCAPLIPVDEVVTFKDPKCGQKKVGKGLVNVEEFFLSYTKATLACLGIRTWAPNLEDSHHSLYNEACRQAALMTFRQAALGGAYTYMNINKKYVVDLGLLVPTYNHYVHFLVTV----------------------------------------------------------------------------------------------------------------------------------TSW-----------------------------------------------------------------------------------------------------------------------------------------------------------------------------------------------------------------------------------------------------
29506	GC_00000043	ALL_SPLITS	PSH_76b	2990	54	627	15	0	0.737354157866686	0.623868444106422	0.675880624604525	2990	Chr_5									-------------------------------------------------------------------------------------------MTKIQLREA------------------------------------TPAPDSSPHIRQSQSTSKKSTPNRAPANKNKAATPKGTPAKLKPSTPKRTPSGQQKPVATPKTNSSKVNPLQMVTKNMPGSFAATRDALYAHIKLIWNLIEQKVIPKPPHRDTPAEFNSRFFNVDNIEYSAGNTSGAPLIPVAEVVTFKDLKCGQKKIGKGLVNVEEFFLSYTKATLARLGIRTWAPNLEDSHHSLYNKACRQAALMTFRQAALGGAYTYMNINKKYAVDLGLLVPTYNHYVHFLHTQQYNREKTQTRKFRMEEERKVIAKARER------------GLPKRYQKVISDVNCHSDDEYSA-GRGYIIKTLKFRSPNATKFFRRVDAAILKSDELEGKRIQRRRRIVPSTPQESLFPKPPKGQPLDFYEPEWFNDLLPQQRIDTANTHEVAFLPDASQSLMGKKLASEKLSDRKFTKQFFDRLSKPYDLTHEIEAEE----DDADDSDVEEDNSYAGEEINLADTSGEDDDKY---------NEMEEELSGFLDDFGDNTMETSDHEEQDYNEDDDNGELEPE-------------PSDSVFFNLNLGLSNSNFIRSSVVPQSNVTLFVTLESLDSFLLFFQPIKILADVTTPIPIMLDNQQKRRAEVASRVNYSLP
29507	GC_00000043	ALL_SPLITS	PSH_76b	6023	54	627	15	0	0.737354157866686	0.623868444106422	0.675880624604525	6023	Chr_6									-------------------------------------------------------MASPAEIQSLISAALEQQSQQMQALLASRDDAISQLMAKVKLQEAELAASPKASKL-----------KSQPMVKIQLREAVTPPNSSVKSSGSKPAPFKARPLPSPSNKKSNRSASEGNRKSAAPTKSNQSTPCQPKRNVTPKTDCPKVNPLQMISRDMPKSFSLTRDALYVHIKLIWNLLEQKAIPSPPHPNTILEFTSRFSNADEIERTANDTSGAALIPVKEVVTFKDIKCGRKKVGKGLVNLEEFFVSYTQAILARLGIRVWAPDLEDLPDSLYNKACRQAALKSFRQASVGGAYAYMNVNLKYATDLTLLIPAYNHYVHYLQATRYNREKNQTGKFRMDEERKVISKARER------------GLPKRYQKVISDVNCHSDDEYNSQRKVYVVKTLKFRSANATKFFRRLDATIATSDELDGKRVQRRRRFIPPTPEPSLFTKPPKGQPLDFYNPEWFNELLPQQRIDIANTREVAFLPNASQSLMGKKIASEKLSDKKFTAAFFDQLSKPYDLTHEIEDNG----DDDTPTDDEDDASYNGEEIDLANTSGDDDEED------------DEDVDFDILEDPMDLFDPDQEQEEDDGGDNEEEELARE-------------ARLNAMMIDDEGATS------------------------------------------------------------------
29508	GC_00000043	ALL_SPLITS	PSH_76b	4225	54	627	15	0	0.737354157866686	0.623868444106422	0.675880624604525	4225	Chr_4									-------------------------------------------------------MASPAEIQSLISAALEQQSQQMQALLASRDDAISQLMAKVKLQEAELAASPKASKL-----------KSQPMVKIQLREAVTPPNSA----------------------------SDGNHKSAAPTKSNQSTPCQPKRNVTPKTDSPKVNPLQMISRDMPESFSLTRDALYVHIKLIWNLLEQKAIPSPPHPNTILEFTSRFSNADEIERTANDTSGAALIPVKEVVTFKDIKCGRKKVGKGLVNLEEFFVSYTQAILARLGICVWAPDLEDLPDSLYNEACRQAALKSFRQASVGGAYAYMNVNLKYATDLTLLIPAYNHYVHYLQATRYNREKNQTGKFQMDEERKVISKARER------------GLPKRYQKVISDVNCHSDDEYNSQRKVYVVKTLKFRSANATKFFRRLDATIATSDELDGKRVQRRRRFIPPTPEPSLFTKPPKGQPLDFYNPEWFNKLLPQQRINIANTREVAFLPNASQSLMGKKIASEKLSDKKFTAAFFDQLSKPYDLTHEIEDNG----DNDTPTDDEDDASYNGEEIDLANTSGDDDEED------------DEDVDFDILEDPMDLFDPDQEQEEDDGGNNEEEELARE-------------ARLNAMMIDDEGATS------------------------------------------------------------------
29509	GC_00000043	ALL_SPLITS	PSH_76b	30	54	627	15	0	0.737354157866686	0.623868444106422	0.675880624604525	30	Chr_3									-------------------------------------------------------MASPAEIQSLISAALEQQSQQMQALLASRDDAISQLMAKVKLQEAELAASPKASKL-----------KSQPMVKIQLREAVTPPNSSVKSSGSKPAPFKARPLPSPSNKKSNWSASDGNRKSAAPTKSNQSTPCQPKRNVTPKTDSPKVNPLQMISRDMPESFSLTRDALYVHIKLIWNLLEQKAIPSPPHPNTILEFTSRFSNADEIKRTANDTSGAALIPVKEVVTFKDIKCGRKKVGKGLVNLEELFVSYTQAILARLGICVWAPDLEDLPDSLYNEACRQAALKSFRQASVGGAYAYMNVNLKYATDLTLLIPAYNHYVHYLQATRYNREKNQTGKFRMDEERKVISKARER------------GLPKRYQKVISDVNCHSDDEYNSQQKVYVVKTLKFRSANATKFFRRLDATIATSDELDGKRVQRRRRFIPPTPEPSLFTKPPKGQPLDFYNPEWFNELLPQQRIDIANTREVAFLPNASQSLMGKKIASEKLSDKKFTAAFFDQLSKPYDLTHEIEDNG----DDDTPTDDEDDASYNGEEIDLANTSGDDDEED------------DKGVDFDILEDPMDLFDPNQEQEEDDGGDNEEEELARE-------------ARLNAMMIDDEGATS------------------------------------------------------------------
29510	GC_00000043	ALL_SPLITS	PSH_76b	3619	54	627	15	0	0.737354157866686	0.623868444106422	0.675880624604525	3619	Chr_4									----------------------------------------------------------------------------------------------------------------------------------------------------------------------------------------------------------------------------------------------------------------------------------------------------------------------------------------------------------------------------------------------------------------------------------------------------------------------------------------------------------------------MPPIGQPLDFYEPEWFNNLSYHQQIYAANTCEVVFSPDASQSLMGTTLASEKLSDQKVTKQFFNCLSKPYNLT---EHEG----DDTDNTNVEDDNSYSGEGINLADTPGEDDNEC--------KEIEGEEVSEFLDDFADDTMYSSNHKGDDHNEDDDNGLESLS-------------VRSGILL--------------------------------------------------------------------------
29511	GC_00000043	ALL_SPLITS	PSH_76b	2983	54	627	15	0	0.737354157866686	0.623868444106422	0.675880624604525	2983	Chr_5									--------------------------------------------------------------------------------------------------------------------------------------------------------------------------------------------------------------------------------------------------------------------------------------------------------------------------------------------------------------------------------------------MSTQRFDREKTQTENVRM-EERKVIAKARER------------DLPERYQKVILDVNCHSDDEFSASSQGYIIKTLKFRSSNTTKFFRCVDAAILESDKLKGKRPQRRRRIIPSTPQESLFTRPSKGQPLDFYEPEWFNNLLPQQRIDTADTREVAFLPDASQSLMGTTLASENLSDWKFTEQFFDRLSKPYNLS---ENEG----DDTDHTDVGDDNSYAGEEINLAGTTGEDDNEY--------KEMEEEEVSEFLEDFADDTMYSSDHEEDDDNGYQL-----------------------------------------------------------------------------------------------------
29512	GC_00000043	ALL_SPLITS	PSH_76b	7524	54	627	15	0	0.737354157866686	0.623868444106422	0.675880624604525	7524	Chr_9									----------------------------------------------------------------------------MQALLASRDDAISQLMAKVKLQEAELAVSPKASRS-----------KSQPMVKIQLREAVTPPNSSVKSSRSKPALLKARPLPSPSNKKLNWSSSDGNRKSAAPPKSNQSTPCQPKRNITPKTDSPKVNPLQMISRDMPKSLSLTR--------VCLSLLHSHTLCQP----------------------------------------------------------------------------------------------------------------------------------------------------------------------------------------------------------------------------------------------------------------------------------------------------------ASLM------------------------------------------------------------------------------------------------------------------------------------------------------------------------------------------------------------------------
29513	GC_00000043	ALL_SPLITS	PSH_76b	3613	54	627	15	0	0.737354157866686	0.623868444106422	0.675880624604525	3613	Chr_4									------------------------------------------------------------------------------------------------------------------------------------------------------------------------------------------------------------------------------------MQKRWSLAGASTG---------------------------------------------------------------------------------------------------------------------------------------------------------------------------------------------VALKLAACQLDDEFSVNGGGYIIKTLKFRSPNTTKFFRCVNAAILKSDELEGKCIQRCRQIVPSTPEESLFTKPPKGQPLDFYEPEWFNDLLPQQRIDTANTCEVAFLPDASQSLMGKKLASEKLSNRKFTKQFFD-Y-----------------------------ASYAGEAMNLADTLGEDDDKY---------TEMEEGASEFLDDFADDTMETSDHEEQDYNEDDDNGELGRE-------------ERYLAMTLDVEIL--------------------------------------------------------------------
29514	GC_00000043	ALL_SPLITS	PSH_NDPSH_1	5822	54	627	15	0	0.737354157866686	0.623868444106422	0.675880624604525	5822	Chr_6									-------------------------------------------------------MASLSDIQAMFSAALAQHEEKLEAKLVARDDVIEKLMERVNLQDASLKTGKKKADG----------------------------------------------------------------------------------QKSPQPKSNPPNPMIMISANMPEAFASTRDALYAHIKIIWNLLEQKTIPSPPHPDTLTEFNGRFSDPSEIVLAADDAQSPSLIPVKEIVSLKSLKLGRRKIGQGIVHLEEFFVEYTQATLARLGLRVWAPDLDDSPHSLYNEACRQAALKT-------------------------------------------------------------------------------------------------------------------------------------------------------------------------------------------------------------------SVRQF----------------------------------------------------------------------------------------------------------------------------------------------------------------------------------------------------------
29515	GC_00000043	ALL_SPLITS	PSH_NDPSH_1	2440	54	627	15	0	0.737354157866686	0.623868444106422	0.675880624604525	2440	Chr_1									----------------------------------------------------------------------------MEAQLALRDDTISKLMEHINLKDTPQQTGKKKKAGGQTVQTVQSESSQSNRTPINKGKASTSQGLGTPKSPTPAKSNRPSPLKTPTSKKSTPSKKKITPSDSKKTPSSQQKRATTSQTKSPPEKSTPSNPMLMITANMPEAFTSTRDALYAHLKIIWNLLEQKAVPSAPHPDTLTESNSRFSDPIEIGLAAENAQAPPLIPVKEVVSLKSLKLGRRKIGRGIVQLEDFFVDYTQATLARLGLRIWAPDLDDSPYSLYNEACRQAALKTFRQAASSFAYAYMNINKKYARDLELLIPAYNHFVHHLQKNRYDQEKKEAGKFRATEERKVIGRARDR-------------------KIISNVSSHSDDEYDPTGAVYIIKTLKFRSANTTKFFRRLDAVILKADELDGKRVQRRKRVVPRTPVYSIFPKPPKGQPLDFYDPEWFNDLQGPQRVKYVDTRRVAFLPDASQSLLGKKLPSEKLTDKQFTAKFFDKLAEPYDLSHEIENEEEDADEEEDGSDTEDNESFVGEEIDLQNTSGDEEDDDYGEEDDDGEEDDDGEEEDYDVDFAENTMHNCDAGQDFEELHDDAKEDARE-------------ERYNAMVLDEEIW--------------------------------------------------------------------
29516	GC_00000043	ALL_SPLITS	PSH_NDPSH_1	2660	54	627	15	0	0.737354157866686	0.623868444106422	0.675880624604525	2660	Chr_2									---------------------------------------------------------------------------------------------------------------------------------------------------------------------------------------------------------------------MPNFFSPTRDALYAHIKLICNLTKQKVIPKPPHPDTLTEFDSCFFNADDIGYSTGNTSCAPLIPVGEVVTFKDPKCGQKKVGKGLVNVEEFFLSYTKATLACLGIQTWAPNLEDSHHSLYNEACRQAALMTFRQAALGGAYTYMNINKKYVVDLGLLVPTVG---------------------------------------------------------------------------------------------------------------------------------------------------------------------------------------------------------------------------------------------------------------------------------------------------------------------------------------------------------------------------------------------------
29517	GC_00000043	ALL_SPLITS	PSH_NDPSH_1	7532	54	627	15	0	0.737354157866686	0.623868444106422	0.675880624604525	7532	Chr_4									---------------------------------------------------------------------------------MLALGLTAQLMTKIQLREA------------------------------------TPAPDSSPHIRQSQSTSKKSTPNRAPANKNKAATPKGTPAKSKPSTPKRTPSGQQKPVATPKTNSSKVNPLQMVTKNMPGSFAATRDALYAHIKLIWNLIEKKVIPKPPHRDTPAEFNSRFFNVDNIEYSAGNTSGAPLIPVAEVVTFKDLKCGRKKIGKGLVNVEEFFLSYTKATLARLGIRTWAPNLEDSHHSLYNKACRQAALMTFRQAALGGAYTYMNINKKYAVDLGLLVPTYNHYVHFLHTQQYNREKTQTRKFRMEEERKVIAKARER------------GLPKRYQKVISDVNCHSDDEYSA-GRGYIIKTLKFRSPNATKFFRRVDAAILKSDELEGKRIQRRRRIVPSTPQESLFPKPPKGQPLDFYEPEWFNDLLPQQRIDTANTHEVAFLPDASQSLMGKKLASEKLSDRKFTKQFFDRLSKPYDLTHEIEDEE----DDADDSDVEEDNSYAGEEINLADTSGEDDDEY---------NEMEEELSGFLDDFGDNTMETSDHEEQDYNEDDDNGELEPE-------------PRDSVFFNLNLGLSNSNFIRSSVVPQLNVTLFVTLESLDSFLLFFQPIKILADVTTPIPIMLDDQQKRRAEVASRVNYSLP
29518	GC_00000043	ALL_SPLITS	PSH_NDPSH_1	3231	54	627	15	0	0.737354157866686	0.623868444106422	0.675880624604525	3231	Chr_2									-------------------------------------------------------MASPAEIQSLISAALEQQSQQMQALLASRDDAISQLMAKVKLQEAELAASPKASKL-----------KSQPMVKIQLREAVTPPNSS----------------------------------------SNQSTPCQPKRNVTPKTDSPKVNPLQMISRDMPESFSLTRDALYVHIKLIWNLLEQKAIPSPPHPITILEFTSRFSNADEIERTANDTSGAALIPVKEVVTFKDIKCGRKKVGKGLVNLEEFFVSYTQAILARLGIRVWAPDLEDLPDSLYNEACRQAALKSFRQASVGGAYAYMNVNLKYATDLTLLIPAYNHYVHYLQATRYNREKNQTGKFRMDEERKVISKARER------------GLPKRYQKVISDVNCHSDDEYNSQRKVYVVKTLKFRSANATKFFRRLDATIATSDELDGKRVQRRRRFIPPTPEPSLFTKPPKGQPLDFYNPEWFNKLLPQQRINIANTREVAFLPNASQSLMGKKIASEKLSDKKFTAAFFDQLSKPYDLTHEIEDNG----DDDTPTDDEDDASYNGEEIDLANTSGDDDEED------------DEDVDFDILEDPMDLFDPDQEQEEDNGGDNEEEELARE-------------ARLNAMMIDDEGATS------------------------------------------------------------------
29519	GC_00000043	ALL_SPLITS	PSH_NDPSH_1	2428	54	627	15	0	0.737354157866686	0.623868444106422	0.675880624604525	2428	Chr_1									-------------------------------------------------------MASPAEIQSLISAALEQQSQQMQALLASRDDAISQLMAKVKLQEAELAASPKASKL-----------KSQPMVKIQLREAVTPPNSSVKSSGSKPAPFKARPLPSPSNKKSNWSASDGNRKSAAPTKSNQSTPCQPKRNVTPKTDSPKVNPLQMISRDMPESFSLTRDALYVHIKLIWNLLEQKAIPSPPHPNTILEFTSRFSNADEIERTANDTSGAALIPVKEVVTFKDIKCGRKKVGKGLVNLEELFVSYTQAILARLGIRVWAPDLEDLPDSLYNEACRQAALKSFRQASVGGAYAYMNVNLKYATDLTLLIPAYNHYVHYLQATRYNREKNQTGKFRMDEERKVISKARER------------GLPKRYQKVISDVNCHSDDEYNSQQKVYVVKTLKFRSANATKFFRRLDATIATSDELDGKRVQRRRRFIPPTPEPSLFTKPPKGQPLDFYNPEWFNELLPQQRIDIANTREVAFLPNASQSLMGKKIASEKLSDKKFTAAFFDQLSKPYDLTHEIEDNG----DDDTPTDDEDDASYNGEEIDLANTSGDDDEED------------DKGVDFDILEDPMDLFDPNQEQEEDDGGDNEEEELARE-------------ARLNAMMIDDEGATS------------------------------------------------------------------
29520	GC_00000043	ALL_SPLITS	PSH_NDPSH_1	2664	54	627	15	0	0.737354157866686	0.623868444106422	0.675880624604525	2664	Chr_2									----------------------------------------------------------------------------------------------------------------------------------------------------------------------------------------------------------------------------------------------------------------------------------------------------------------------------------------------------------------------------------------------------------------------------------------------------------------------------------------------------------------------MPPIGQPLDFYEPKWFNDLSYHQQIYAANTREVVFSPDASQSLMGTTLASEKLSNQKVTKQFFNCLSKPYNLT---EHEG----DDTDNTNVEDDNSYSGEGINLADTPGEDDNEC--------KEIEGEEVSEFLDDFADDTMYSSNHKGDNHNEDDDNGLESLS-------------VRSGILL--------------------------------------------------------------------------
29521	GC_00000043	ALL_SPLITS	PSH_NDPSH_1	7539	54	627	15	0	0.737354157866686	0.623868444106422	0.675880624604525	7539	Chr_4									--------------------------------------------------------------------------------------------------------------------------------------------------------------------------------------------------------------------------------------------------------------------------------------------------------------------------------------------------------------------------------------------MSTQRFDREKTQTKNVRM-EERKVIAKARER------------DLPERYQKVILDVNCHSDDEFSASSQGYIIKTLKFRSSNTTKFFRCVDAAILESDKLKGKRPQRRRRIIPSTPQESLFTRPSKGQPLDFYEPEWFNDLLPQQRIDTADTREVAFLPDASQSLMGTTLASENLSDWKFTEQFFDRLSKPYNLS---ENEG----DDTDHTDVGDDNSYAGEEINLAGTTGEDDNEY--------KEMEEEEVSEFLEDFADDTMYSSDHEEDDDNGYQL-----------------------------------------------------------------------------------------------------
29522	GC_00000043	ALL_SPLITS	PSH_NDPSH_1	6931	54	627	15	0	0.737354157866686	0.623868444106422	0.675880624604525	6931	Chr_12									-------------------------------------------------------MASPAEIQSLISAALKQQSQQMQALLASRDDAISQLMAKVKLQEAELAVSPKASRS-----------KSQPM-----------------SSGSKPAPLKAQPLPSPSNKKLNRSSSDGNCKLAAPPKSNQSTPCQPKRNITPKTDSPKVNPLQMISRDMPESFSLTRDALYVHIKLIWNLLEQKAIPSPPHPNPILKFTSCFSNADEIEQTANNTGGAALILLREVVTFKDIRCGQKKVGKGLVNLEEFFISYTQAILA----------------------------------------------------------------------------------------------------------------------------------------------------------------------------------------------------------------------------------------------------------------------------------------------------------------------------------------------------------------------------------------------------------------------------------------------------------------
29523	GC_00000043	ALL_SPLITS	PSH_NDPSH_1	4839	54	627	15	0	0.737354157866686	0.623868444106422	0.675880624604525	4839	Chr_8									-------------------------------------------------------MASPAEIQSLNSAALKQQSQQMQALLASRDDAISQLMAKVKLQEAELAVSPKASRS-----------KSQRMVKIQLREAVTPPNPS----------------------KLYRSASDRNHKLAAPTKSNQSTPCQPKCNVTSKTNSPKVNPLQMISRDMPESFSLTRDALYVHIKLIWNLLEQKAIPSPPHPNTMVKFTSCFSNADEIEQTANDAGGAALIPVKEVVTFKDIKCGRKKVGKGLVNLEEFFVSYPQAIPARLGIRVWAPDLED-------------------------------------------------------------------------------------------------------------------------------------------------------------------------VVVILQSPSNNQ--------------------------------------------------------------------------------------------------------------------------------------------------------------------------------------------------------------------------------------------------------------
29524	GC_00000043	ALL_SPLITS	PSH_NDPSH_1	2661	54	627	15	0	0.737354157866686	0.623868444106422	0.675880624604525	2661	Chr_2									-------------------------------------------------------------------------------------------------------------------------------------------------------------------------------------------------------------------------------------------------------------------------------------------------------------------------------------------------------------------------------------------------------------MEEERKVIAKARERLRDSQLKFALAQGLPKQYQKVISDINCHSNDEFSVNGRGYIIKTLKFRSPNATKFFRRVNAAILKSDELEGKCIQRRRQIVPSTPQESLFTKPPKGQPLDFYEPEWFNDLLPQQRIDTANTCEVAFLPDASQSLMGKKLALW-----------------------------------------------------------------------------------------------------------------------------------------------------------------------------------------------------------------
29525	GC_00000043	ALL_SPLITS	PSH_NDPSH_1	6932	54	627	15	0	0.737354157866686	0.623868444106422	0.675880624604525	6932	Chr_12									------------------------------------------------------------------------------------------MNDTIQLRK-------------------------------------------------------------------------------------------------------KSNWKIPYGRRAEGHFKGKRAR------------SSEAVPEG---------------------------------------------------------------------------------------------------------------------------------------------------------------------------------------------------------------------HIGPNATKFFRRLDATIATSNELDGKRVQRRRRFTPPTPEPSLFTKPPKGQLLDFYNPKWFNKLLPQQHIDIANTQEVAFLPNASQSLMGKKLASEKLSDRKFTAAFFNQLSKPYNLTHEIKDNG----------GDEDDASYNGEEIDLANTSGD-----------------DEDVNFDILEDPMDLFNPDEEQEEDNGGNNEEEELARE-------------A--------------------------------------------------------------------------------
29526	GC_00000043	ALL_SPLITS	PSH_NDPSH_1	4840	54	627	15	0	0.737354157866686	0.623868444106422	0.675880624604525	4840	Chr_8									-----------------------------------------------------------------------------------------------------------------------------------------------------------------------------------------------------------------------------------------------------------------------------------------------------------------------------------------------------------------------------------------------------------------------------------------------------------------------------------------------------------------------------------------------------------------MGKKLASKKLSDRKFTAASFNQLSKPYNLTHEIKDNG----DDDTPTDDEDDASYNGEEIDLANTSGDDDKED------------DEDVDFDILEDPKDLFDPDQEQEEDDGGDNEEEELVHS-------------ES-------------------------------------------------------------------------------
29527	GC_00000043	ALL_SPLITS	PSH_NDPSH_2	5017	54	627	15	0	0.737354157866686	0.623868444106422	0.675880624604525	5017	Chr_10									-------------------------------------------------------MASLSDIQAMFSAALAQHEEKLEAKLVARDDVIEKLMEWVNLQDASLKTGKKKADG----------------------------------------------------------------------------------QKSPQPKSNPPNLMIMISANMPEAFASTRDALYAHIKIIWNLLEQKTIPSPPHPDTLTEFNGRFSDPSEIVLAADDAQSPSLIPVKEIVSLKSLKLGRRKIGQGIVHLEEFFVEYTQATLARLGLRVWAPDLDDSPHSLYNEACRQAALKTLVRQF-----------------------------------------------------------------------------------------------------------------------------------------------------------------------------------------------------------------------------------------------------------------------------------------------------------------------------------------------------------------------------------------------------------------------------
29528	GC_00000043	ALL_SPLITS	PSH_NDPSH_2	1132	54	627	15	0	0.737354157866686	0.623868444106422	0.675880624604525	1132	Chr_3									----------------------------------------------------------------------------MEAQLALRDDTISKLMEHINLKDTPQQTGKKKKAG---GQTVQSESSQSNRTPINKGKASTSQGLGTPKSPTPAKSNRPSPLKTPTSKKSTPSKKKITPSGSKKTPSSQQKRATTSQTKSPPEKSTPSNPMLMITANMPEAFTSTRDALYAHLKIIWNLLEQKAVPSAPHPDTLTEFNSRFLDPIEIGLAAENAQAPPLIPVKEVVSLKSLKLGRRKIGRGIVHLEDFFVNYTQATLARLGLRIWAPDLDDSPYSLYNEACRQAALKTFRQAASSFAYAYMNINKKYARDLELLIPAYNHFVHHLQKNRYDQEKKEAGKFRATEERKVIGRARDR-------------------KIISNVSSHSDDEYDPTGAVYIIKTLKFRSANTTKFFRRLDAVILKADELDGKRVQRRKRVVPRTPVYSIFPKPPKGQPLDFYDPEWFNDLQGPQRVKYVDTRRAAFLPDASQSLLGKKLPSEKLTDKQFTAKFFDKLAEPYDLSHEIENEEEDADEEEDGSDTKDNESFVGEEIDLQNTSGDEEDDDYGEEDDDGEEDDDGEEEDYDVDFAENTMHNCDAGQDFEELHDDAKEDARE-------------ERYNAMVLDEEIW--------------------------------------------------------------------
29529	GC_00000043	ALL_SPLITS	PSH_NDPSH_2	7869	54	627	15	0	0.737354157866686	0.623868444106422	0.675880624604525	7869	Chr_11									-------------------------------------------------------MASPAEIQSLISAALEQQSQQMQALLASRDDAISQLMAKVKLQEAELAASPKASKL-----------KSQPMVKIQLREAVTPPNSSVKSSGSKPAPFKARPLPSPSNKKLNWSASDGNRKSAAPTKSNQSTPCQPKRNVTPKTNSPKVNPLQMISRDMPESFSLTRDALYVHIKLIWNLLEQKAIPSPPHPNTILEFTSRFSNADEIKQTANDTSGAALIPVKEVVTFKDIKCGRKKVGKGLVNLEEFFVSYTQAILARLGIRVWAPDLEDLPDSLYNEACRQAALKSFRQASVGGAYAYMNVNLKYATDLTLLIPAYNHYVHYLQATRYNREKNQTGKFRMDEERKVISKARER------------GLPKRYQKVISDVNCHSDDEYNSQRKVYVVKTLKFRSANATKFFRRLDATIATSDELDGKRVQRRRRFIPPTPEPSLFTKPPKGQPLDFYNPEWFNELLPQQRIDIANTREVAFLPNASQSLMGKKIASEKLSDKKFTAAFFDQLSKPYDLTHEIEDNG----DDDTPTDDEDDASYNGEEIDLANTSGDDDEED------------DEDVDFDILEDPMDLFDPDQEQEEDDGGDNEEEELACE-------------ARLNAMMIDDEGATS------------------------------------------------------------------
29530	GC_00000043	ALL_SPLITS	PSH_NDPSH_2	3151	54	627	15	0	0.737354157866686	0.623868444106422	0.675880624604525	3151	Chr_4									---------------------------------------------------------------------------------------------------------------------------------------------------------------------------------------------------------------------MPNFFSPTRDALYAHIKLICNLTKQKVIPKPPHPDTLTEFDSRFFNADDIGYSTGNTSCAPLIPVDEVVTFKDPKCGQKKVGKGLVNVEEFFLSYTKATLACLGIRTWAPNLEDSHHSLYNEACRQAALMTFRQAALGGAYTYMNINKKYVVDLGLLVPTYNHYVHFLVTV----------------------------------------------------------------------------------------------------------------------------------TSW-----------------------------------------------------------------------------------------------------------------------------------------------------------------------------------------------------------------------------------------------------
29531	GC_00000043	ALL_SPLITS	PSH_NDPSH_2	1853	54	627	15	0	0.737354157866686	0.623868444106422	0.675880624604525	1853	Chr_5									---------------------------------------------------------------------------------MLALGLTAQLMTKIQLREA------------------------------------TPAPDSSPHIRQSQSTSKKSTPNRAPANKNKAATPKGTPAKLKPSTPKRTPSGQQKPVATPKTNSSKVNPLQMVTKNMPGSFAATRDALYAHIKLIWNLIEQKVIPKPPHRDTPAEFNSRFFNVDNIEYSAGNTSGAPLIPVAEVVTFKDLKCGQKKIGKGLVNVEEFFLSYTKATLARLGIRTWAPNLEDSHHSLYNKACRQAALMTFRQAALGGAYTYMNINKKYAVDLGLLVPTYNHYVHFLHTQQYNREKTQTRKFRMEEERKVIAKARERLRDSQSKFALAQGLPKRYQKVISDVNCHSDDEYSA-GRGYIIKTLKFRSPNATKFFRRVDAAILKSDELEGKRIQRRRRIVPSTPQESLFPKPPKGQPLDFYEPEWFNDLLPQQRIDTANTHEVAFLPDASQSLMGKKLASEKLSDRKFTKQFFDRLSKPYDLTHEIEAEE----DDADDSDVEEDNSYAGEEINLADTSGEDDDKY---------NEMEEELSGFLDDFGDNTMETSDHEEQDYNEDDDNGELERE-------------EQYLAMTLDEEIL--------------------------------------------------------------------
29532	GC_00000043	ALL_SPLITS	PSH_NDPSH_2	7031	54	627	15	0	0.737354157866686	0.623868444106422	0.675880624604525	7031	Chr_6									-------------------------------------------------------MASPAEIQSLISAALEQQSQQMQALLASRDDAISQLMAKVKLQEAELAASPKASKL-----------KSQPMVKIQLREAVTPPNSSVKSSGSKPAPFKARPLPSPSNKKSNRSASEGNRKSAAPTKSNQSTPCQPKRNVTPKTDCPKVNPLQMISRDMPKSFSLTRDALYVHIKLIWNLLEQKAIPSPPHPNTILEFTSRFSNADEIERTANDTSGAALIPVKEVVTFKDIKCGRKKVGKGLVNLEEFFVSYTQAILARLGIRVWAPDLEDLPDSLYNKACRQAALKSFRQASVGGAYAYMNVNLKYATDLTLLIPAYNHYVHYLQATRYNREKNQTGKFRMDEERKVISKARER------------GLPKRYQKVISDVNCHSDDEYNSQRKVYVVKTLKFRSANATKFFRRLDATIATSDELDGKRVQRRRRFIPPTPEPSLFTKPPKGQPLDFYNPEWFNELLPQQRIDIANTREVAFLPNASQSLMGKKIASEKLSDKKFTAAFFDQLSKPYDLTHEIEDNG----DDDTPTDDEDDASYNGEEIDLANTSGDDDEED------------DEDVDFDILEDPMDLFDPDQEQEEDDGGDNEEEELARE-------------ARLNAMMIDDEGATS------------------------------------------------------------------
29533	GC_00000043	ALL_SPLITS	PSH_NDPSH_2	2527	54	627	15	0	0.737354157866686	0.623868444106422	0.675880624604525	2527	Chr_4									-------------------------------------------------------MASPAEIQSLISAALEQQSQQMQALLASRDDAISQLMAKVKLQEAELAASPKASKL-----------KSQPMVKIQLREAVTPPNSA----------------------------SDGNHKSAAPTKSNQSTPCQPKRNVTPKTDSPKVNPLQMISRDMPESFSLTRDALYVHIKLIWNLLEQKAIPSPPHPNTILEFTSRFSNADEIERTANDTSGAALIPVKEVVTFKDIKCGRKKVGKGLVNLEEFFVSYTQAILARLGICVWAPDLEDLPDSLYNEACRQAALKSFRQASVGGAYAYMNVNLKYATDLTLLIPAYNHYVHYLQATRYNREKNQTGKFQMDEERKVISKARER------------GLPKRYQKVISDVNCHSDDEYNSQRKVYVVKTLKFRSANATKFFRRLDATIATSDELDGKRVQRRRRFIPPTPEPSLFTKPPKGQPLDFYNPEWFNKLLPQQRINIANTREVAFLPNASQSLMGKKIASEKLSDKKFTAAFFDQLSKPYDLTHEIEDNG----DNDTPTDDEDDASYNGEEIDLANTSGDDDEED------------DEDVDFDILEDPMDLFDPDQEQEEDDGGNNEEEELARE-------------ARLNAMMIDDEGATS------------------------------------------------------------------
29534	GC_00000043	ALL_SPLITS	PSH_NDPSH_2	1119	54	627	15	0	0.737354157866686	0.623868444106422	0.675880624604525	1119	Chr_3									-------------------------------------------------------MASPAEIQSLISAALEQQSQQMQALLASRDDAISQLMAKVKLQEAELAASPKASKL-----------KSQPMVKIQLREAVTPPNSSVKSSGSKPAPFKARPLPSPSNKKSNWSASDGNRKSAAPTKSNQSTPCQPKRNVTPKTDSPKVNPLQMISRDMPESFSLTRDALYVHIKLIWNLLEQKAIPSPPHPNTILEFTSRFSNADEIKRTANDTSGAALIPVKEVVTFKDIKCGRKKVGKGLVNLEELFVSYTQAILARLGICVWAPDLEDLPDSLYNEACRQAALKSFRQASVGGAYAYMNVNLKYATDLTLLIPAYNHYVHYLQATRYNREKNQTGKFRMDEERKVISKARER------------GLPKRYQKVISDVNCHSDDEYNSQQKVYVVKTLKFRSANATKFFRRLDATIATSDELDGKRVQRRRRFIPPTPEPSLFTKPPKGQPLDFYNPEWFNELLPQQRIDIANTREVAFLPNASQSLMGKKIASEKLSDKKFTAAFFDQLSKPYDLTHEIEDNG----DDDTPTDDEDDASYNGEEIDLANTSGDDDEED------------DKGVDFDILEDPMDLFDPNQEQEEDDGGDNEEEELARE-------------ARLNAMMIDDEGATS------------------------------------------------------------------
29535	GC_00000043	ALL_SPLITS	PSH_NDPSH_2	3142	54	627	15	0	0.737354157866686	0.623868444106422	0.675880624604525	3142	Chr_4									----------------------------------------------------------------------------------------------------------------------------------------------------------------------------------------------------------------------------------------------------------------------------------------------------------------------------------------------------------------------------------------------------------------------------------------------------------------------------------------------------------------------MPPIGQPLDFYEPEWFNNLSYHQQIYAANTCEVVFSPDASQSLMGTTLASEKLSDQKVTKQFFNCLSKPYNLT---EHEG----DDTDNTNVEDDNSYSGEGINLADTPGEDDNEC--------KEIEGEEVSEFLDDFADDTMYSSNHKGDDHNEDDDNGLESLS-------------VRSGILL--------------------------------------------------------------------------
29536	GC_00000043	ALL_SPLITS	PSH_NDPSH_2	1845	54	627	15	0	0.737354157866686	0.623868444106422	0.675880624604525	1845	Chr_5									--------------------------------------------------------------------------------------------------------------------------------------------------------------------------------------------------------------------------------------------------------------------------------------------------------------------------------------------------------------------------------------------MSTQRFDREKTQTENVRM-EERKVIAKARER------------DLPERYQKVILDVNCHSDDEFSASSQGYIIKTLKFRSSNTTKFFRCVDAAILESDKLKGKRPQRRRRIIPSTPQESLFTRPSKGQPLDFYEPEWFNNLLPQQRIDTADTREVAFLPDASQSLMGTTLASENLSDWKFTEQFFDRLSKPYNLS---ENEG----DDTDHTDVGDDNSYAGEEINLAGTTGEDDNEY--------KEMEEEEVSEFLEDFADDTMYSSDHEEDDDNGYQL-----------------------------------------------------------------------------------------------------
29537	GC_00000043	ALL_SPLITS	PSH_NDPSH_2	6196	54	627	15	0	0.737354157866686	0.623868444106422	0.675880624604525	6196	Chr_9									----------------------------------------------------------------------------MQALLASRDDAISQLMAKVKLQEAELAVSPKASRS-----------KSQPMVKIQLREAVTPPNSSVKSSRSKPALLKARPLPSPSNKKLNWSSSDGNRKSAAPPKSNQSTPCQPKRNITPKTDSPKVNPLQMISRDMPKSLSLTR--------VCLSLLHSHTLCQP----------------------------------------------------------------------------------------------------------------------------------------------------------------------------------------------------------------------------------------------------------------------------------------------------------ASLM------------------------------------------------------------------------------------------------------------------------------------------------------------------------------------------------------------------------
29538	GC_00000043	ALL_SPLITS	PSH_NDPSH_2	3150	54	627	15	0	0.737354157866686	0.623868444106422	0.675880624604525	3150	Chr_4									------------------------------------------------------------------------------------------------------------------------------------------------------------------------------------------------------------------------------------MQKRWSLAGASTG---------------------------------------------------------------------------------------------------------------------------------------------------------------------------------------------VALKLAACQLDDEFSVNGGGYIIKTLKFRSPNTTKFFRCVNAAILKSDELEGKCIQRCRQIVPSTPEESLFTKPPKGQPLDFYEPEWFNDLLPQQRIDTANTCEVAFLPDASQSLMGKKLASEKLSNRKFTKQFFD-Y-----------------------------ASYAGEAMNLADTLGEDDDKY---------TEMEEGASEFLDDFADDTMETSDHEEQDYNEDDDNGELGRE-------------ERYLAMTLDVEIL--------------------------------------------------------------------
29539	GC_00000043	ALL_SPLITS	PST_130_1	6012	54	627	15	0	0.737354157866686	0.623868444106422	0.675880624604525	6012	Chr_1									---------------------------------------------------------------------------------------------------------------------------------------------------------------------------------------------------------------------MPEAFTSTRDALYAHLKIIWNLLEQKAVPSAPHPDTLTEFNSRFSDPIEIGLAAENAQAPPLIPVKEVVSLKSLKLGRRKIGRGIVHLEDFFVDYTQATLARLGLRIWAPDLDDSPYSLYNEACRQAALKTFRQAASSFAYAYMNINKKYARDLELLIPAYNHFVHHLQKNRYDQEKKEAGKFRATEERKVIGRARDR------------------------------------------------------------------------------------------------------------------------------------------------------------------------------------------------------------------------------------------------------------------------------------------------L--------------------------------------------------------------
29540	GC_00000043	ALL_SPLITS	PST_130_1	2895	54	627	15	0	0.737354157866686	0.623868444106422	0.675880624604525	2895	Chr_2									---------------------------------------------------------------------------------------------------------------------------------------------------------------------------------------------------------------------MPNFFSPTRDALYAHIKLICNLTKQKVIPKPPHPDTLTEFDSRFFNADDIGYSTGNTSCAPLIPVDEVVTFKDPKCGQKKVGKGLVNVEEFFLSYTKATLACLGIRTWAPNLEDSHHSLYNK-----------------------------------------------------------------------------------------------------------------------------------------------------------------------------------------------------------------LAGKRLS-------------------------------------------------------------------------------------------------------------------------------------------------------------------------------------------------------------------
29541	GC_00000043	ALL_SPLITS	PST_130_1	14197	54	627	15	0	0.737354157866686	0.623868444106422	0.675880624604525	14197	Chr_4									---------------------------------------------------------------------------------MLALGLTAQLMTKIQLREA------------------------------------TPAPDSSPHIRQSQSTSKKSTPNRAPANKNKAATPKGTPAKSKPSTPKRTPSGQQKPVATPKTNSSKVNPLQMVTKNMPGSFAATRDALYAHIKLIWNLIEQKVIPKPPHRDTPAEFNSRFFNVDNIEYSAGNTSGAPLIPVAEVVTFKDLKCGRKKIGKGLVNVEEFFLSYTKATLARLGIRTWAPNLEDSHHSLYNKACRQAALMTFRQAALGGAYTYMNINKKYAVDLGLLVPTYNHYVHFLHTQRYNREKTQTRKFRMEEERKVIAKARER------------GLPKRYQKVISDVNCHSDDEYSA-GRGYIIKTLKFRSPNATKFFRRVDAAILKSDELEGKRIQRRRRIVPSTPQESLFPKPPKGQPLDFYEPEWFNDLIPQQRIDTANTHEVAFLPDASQSLMGKKLASEKLSDRKFTKQFFDRLSKPYDLTHEIEDEE----DDADDSDVEEDNSYAGEEINLADTSGEDDDEY---------NEMEEELSGFLDDFGDNTMETSDHEEQDYNEDDDNGELEPE-------------PRDSVFFNLNLGLSNSNFIRSSVVPQLNVTLFVTLESLDSFLLFFQPIKILADVTTPIPIMLDDQQKRRAEVASRVNYSLP
29542	GC_00000043	ALL_SPLITS	PST_130_1	18327	54	627	15	0	0.737354157866686	0.623868444106422	0.675880624604525	18327	Chr_8									-------------------------------------------------------MASPAEIQSLISAALEQQSQQMQALLASRDDAISQLMAKVKLQEAELAASPKASKL-----------KSQPMVKIQLREAVTPPNSSVKSSGSKPAPFKARPLPSPSNKKSNRSASEGNRKSAAPTKSNQSTPCQPKRNVTPKTDCPKVNPLQMISRDMPKSFSLTRDALYVHIKLIWNLLEQKAIPSPPHPNTILEFTSRFSNADKIERTANDTSGAALIPVKEVVTFKDIKCGRKKVGKGLVNLEEFFVSYTQAILARLGIRVWAPDLEDLPDSLYNEACRQAALKSFRQASVGGAYAYMNVNLKYATDLTLLIPAYNHYVHYLQATRYNREKIRLENFGWTKSGRSFQRQGSD-----------------------------DDEYNSQRKVYVVKTLKFRSANATKFFRRLDATIATSDELDGKRVQRRRRFIPPTPEPSLFTKPPKGQPLDFYNPEWFNELLPQQRIDIANTREVAFLPNASQSLMGKKIASEKLSDKKFTAAFFDQLSKPYDLTHEIEDNG----DDETPTDDEDDASYNGEEIDLANTSGDDDEED------------DEDVDFDILEDPMDLFDPDQEQEEDDGGDNEEEELALI----------------------------------------------------------------------------------------------
29543	GC_00000043	ALL_SPLITS	PST_130_1	5993	54	627	15	0	0.737354157866686	0.623868444106422	0.675880624604525	5993	Chr_1									---------------------------------------------------------------------------------------------------------------------------------------------------------------------------------------------------------------------MPESFSLTRDALYVHIKLIWNLLEQKAIPSPPHPNTILEFTSRFSNADKIERTANDTSGAALIPVKEVVTFKDIKCGRKKVGKGLVNLEEFFVSYTQAILARLGIRVWAPDLEDLPDSLYNEACRQAALKSFRQASVGGAYAYMNVNLKAEGHFKGKGATARLSLKFALSQ---------------------------------------GLPKRYQKVISDVNCHSDDEYNSQQKVYVVKTLKFRSANATKFFRRLDATIATSDELDGKRVQRRRRFIPPTPEPSLFTKPPKGQPLDFYNPEWFNELLPQQRIDIANTREVAFLPNASQSLMGKKIASEKLSDKKFTAAFFDQLSKPYDLTHEIEDNG----DDDTPTDDEDDASYNGEEIDLANTSGDDDEED------------DKGVDFDILEDPMDLFDPIKNRRRTMAATMKRRSSHGN----------------------------------------------------------------------------------------------
29544	GC_00000043	ALL_SPLITS	PST_130_1	2881	54	627	15	0	0.737354157866686	0.623868444106422	0.675880624604525	2881	Chr_2									----------------------------------------------------------------------------------------------------------------------------------------------------------------------------------------------------------------------------------------------------------------------------------------------------------------------------------------------------------------------------------------------------------------------------------------------------------------------------------------------------------------------MPPIGQPLDFYEPEWFNDLSYHQQIYAANTCEVVFSPDASQSLMGTTLASEKLSDQKVTKQFFNCLSKPYNLT---EHEG----DDTDNTNVEDDNSYSGEGINLADTPGEDDNEC--------KEIEGEEVSEFLDDFADDTMYSSNHKGDNHNEDDDNGLESLS-------------VRSGILL--------------------------------------------------------------------------
29545	GC_00000043	ALL_SPLITS	PST_130_1	14198	54	627	15	0	0.737354157866686	0.623868444106422	0.675880624604525	14198	Chr_4									---------------------------------------------------------------------------------------------------------------------------------------------------------------------------------------------------------------------------------------------------------------------------------------------------------------------------MASQSAQQAQQMQAKLASRDEVIIDCPLMTKIQLREATPAPDSSPHILNLEKVDAKTVPRQQNTMMSTQRFDREKTQTENVRMEE-RKVIAKARER------------DLPERYQKVILDVNCHSDDEFSASSQGYIIKTLKFRSSNTTKFFRCVDAAILESDKLKGKRPQRRRRIIPSTPQESLFTRPSKGQPLDFYEPEWFNNLLPQQRIDTADTREVAFLPDASQSLMGTTLASENLSDWKFTEQFFDRLSKPYNLS---ENEG----DDTDHTDVGDDNSYAGEEINLAGSRGEDDNKY--------KEMEEEEVSEFLEDFADDTMYSSDHEEDD--DNGYQL---------------------------------------------------------------------------------------------------
29546	GC_00000043	ALL_SPLITS	PST_130_1	9442	54	627	15	0	0.737354157866686	0.623868444106422	0.675880624604525	9442	Chr_12									----------------------------------------------------------------------------MQALLASRDDAISQLMAKVKLQAAELAVSPKASRS-----------KSQPMVKIQLREAVTPPNSSVKSSRSKPALLKARPLPSPSNKKLNWSSSDGNRKSAAPPKSNQSTPCQPKRNITPKTDSPKVNPLQMISRDMPKSLSLTR--------VCLSLLHSHTLCQP----------------------------------------------------------------------------------------------------------------------------------------------------------------------------------------------------------------------------------------------------------------------------------------------------------ASLM------------------------------------------------------------------------------------------------------------------------------------------------------------------------------------------------------------------------
29547	GC_00000043	ALL_SPLITS	PST_130_1	5992	54	627	15	0	0.737354157866686	0.623868444106422	0.675880624604525	5992	Chr_1									-------------------------------------------------------MASPAEIQSLISAALEQQSQQMQALLASRDDAISQLMAKVKLQEAELAASPKASKL-----------KSQPMVKIQLREAVTPPNSSVKSSGSKPAPFKARPLPSPSNKKSNWSASDGNRKSAAPTKSNQSTPCQPKRNVTPKT-----------------------------------ILLKSTLSK---------------------------------------------------------------------------------------------------------------------------------------------------------------------------------------------------------------------------------------------------------------------------------------------------------------------------------------------------------------------------------------------------------------------------------------------------------------------------------------------------------------------------------------
29548	GC_00000043	ALL_SPLITS	PST_130_1	2184	54	627	15	0	0.737354157866686	0.623868444106422	0.675880624604525	2184	Chr_2									-------------------------------------------------------------------------------------------MAKVKLQEAELAASPKASKL-----------KSQPMVKIQLREAVTPPNSSVKSSGSKP-----------------------------------------------------------------------------------ALFKARPLPSPP--------------------------------------------------------------------------------------------------------------------------------------------------------------------------------------------------------------------------------------TKNRIGVLRTGIANRLRRPSPISQPLVSPS---VMSLRRPILLKSTLSK----------------------------------------------------------------------------------------------------------------------------------------------------------------------------------------------------------------------------------------------
29549	GC_00000043	ALL_SPLITS	PST_130_1	2894	54	627	15	0	0.737354157866686	0.623868444106422	0.675880624604525	2894	Chr_2									------------------------------------------------------------------------------------------------------------------------------------------------------------------------------------------------------------------------------------------------------------------------------------------------------------------------------------------------------------------------------------------------------------------------------------MSTGLPKQYQKVISDINCHSDDEFSVNGGGYIIKTLKFRSPNATKFFRRVNAAILKSDELEGKCIQRCRQIVPSTPEESLFTKPPKGQPLDFYEPEWFNDLLPQQRIDTANT------------------------------------------------------YNADETDVEEDASYAGEAMNLADTLGEDDDKY---------TEMEEGASEFLDDFADDTMETSDHEEQDYNEDDDNGELGRE-------------ERYLAMTLDVEIL--------------------------------------------------------------------
29550	GC_00000043	ALL_SPLITS	PST_130_1	2183	54	627	15	0	0.737354157866686	0.623868444106422	0.675880624604525	2183	Chr_2									---------------------------------------------------------------------------------------------------------------------------------------------------------------------------------------------------------------------MPESFSLTRDALYVHIKLIWNLLEQKAIPSPPHPNTILEFTSRFSNADEIERTANDTSGAALIPVKEVVTFKDIKCGRKKVGKGLVNLEESL---------------------------------QAALKSFRQASVGGAYAYMNVNLKYATDLTLLIPAYNHYVHYLQATRYNREKNQTGKFRMDEERKVISKQGSE----------------------------------------------------------------------WKACQRRRRFIPPTPEPSLFTKPPKGQPLDFYNPEWFNKLLPQQRINIANTREVAFLPNASQSLMGKKIASEKLSDKKFTAAFFDQLSKPYDLTHEIEDNG-----------------------------GR-----------------------------------------------------------------------------------------------------------------------------------------------------
29551	GC_00000043	ALL_SPLITS	PST_130_1	6011	54	627	15	0	0.737354157866686	0.623868444106422	0.675880624604525	6011	Chr_1									-------------------------------------------------------MASISDIQALLSTMLEQQNSKMEAQLALRDDTISKLMEHINLKDTPQQTGKKKKAG-----------------------------------------------------------------------------------------------------------------------------------------------------------------------GQTVQSESSQSNRTPINK-----------------------------------------------------------------------------------------------------------------------------------------------------------------------------------------GKASTSQGLGTPKSPTPAESNRPSPLKPL--------------------RAKKVPLLKRK-----------------------------------------------------------------------------------------------------------------------------------------------------------------------------------------------------------------------------
29552	GC_00000043	ALL_SPLITS	PST_130_2	6698	54	627	15	0	0.737354157866686	0.623868444106422	0.675880624604525	6698	Chr_10									--------------------------------------------------------------------------------------------------------------------------------------------------------------------------------------------------------------MIMISANMPEAFASTRDALYAHIKIIWNLLEQKTIPSPPHPDTLTEFNGRFSDPSEIVLAADDAQSPSLIPVKEIVSLKSLKLGRRKIGQGIVHLEEFFVEYTQATLARLGLRVWAPDLDDSPHSLYNEACRQAALKT-------------------------------------------------------------------------------------------------------------------------------------------------------------------------------------------------------------------SVRQF----------------------------------------------------------------------------------------------------------------------------------------------------------------------------------------------------------
29553	GC_00000043	ALL_SPLITS	PST_130_2	17032	54	627	15	0	0.737354157866686	0.623868444106422	0.675880624604525	17032	Chr_3									----------------------------------------------------------------------------MEAQLALRDDTISKLMEHINLKDTPQQTGKKKKAGGQTVQTVQSESSQSNRTPINKGKASTSQGLGTPKSPTPAESNRPSPLKTPTSKKSTPSKKKITPSGSKKTPSSQQKRATTSQTKSPPEKSTPSNPMLMITANMPEAFTSTRDALYAHLKIIWNLLEQKAVPSAPHPDTLTEFNSRFSDPIEIGLAAENAQAPPLIPVKEVVSLKSLKLGRRKIGRGIVHLEDFFVDYTQATLARLGLRIWAPDLDDSPYSLYNEACRQAALKTFRQAASSFAYAYMNINKKYARDLELLIPAYNHFVHHLQKNRYDQEKKEAGKFRATEERKVMAEQGTD-----------------------------DDEYDPTGAVYIIKTLKFRSANTTKFFRRLDAVILKADELDGKRVQRRKRVVPRTPVYSIFPKPPKGQPLDFYDPEWFNDLQGPQRVKYVDTRRVAFLPDASQSLLGKKLPSEKLTDKQFTAKFFDKLAEPYDLSHEIENEE------EDGSDTEDNESFVGEEIDLQNTSGDEEDDDYGEEDDDGEEDDDGEEEDYDVDFAENTMHNCDAGQDFEELHDDAKEDARE-------------ERYNAMVLDEEIW--------------------------------------------------------------------
29554	GC_00000043	ALL_SPLITS	PST_130_2	12127	54	627	15	0	0.737354157866686	0.623868444106422	0.675880624604525	12127	Chr_5									---------------------------------------------------------------------------------------------------------------------------------------------------------------------------------------------------------------------MPGSFAATRDALYAHIKLIWNLIEQKVIPKPPHRDTPAEFNSRFSMLTT----------------------------------------------------------------------------------------------------------------------------------------------------------------------------------------------------------------------------------------------------------------SNIWPVIRVVLP----------------------------------------------------------------------------------------------------------------------------------------------------------------------------------------------------------------------------------------
29555	GC_00000043	ALL_SPLITS	PST_130_2	16191	54	627	15	0	0.737354157866686	0.623868444106422	0.675880624604525	16191	Chr_4									---------------------------------------------------------------------------------------------------------------------------------------------------------------------------------------------------------------------MPNFFSPTRDALYAHIKLICNLTKQKVIPKPPHPDTLTEFDSRFFNADDIGYSTGNTSCAPLIPVDEVVTFKDPKCGQKKVGKGLVNVEEFFLSYTKATLACLGIRTWAPNLEDSHHSLYNEACRQAALMTFRQAALGGAYTYMNINKKYVVDLGLLVPTYNHYVHFLVTQQYNREKNQSGKFCMEEERKVIAKARER------------GLPKQYQKVISDINCHSDDEFSVNGGGYIIKTLKFRSPNTTKFFRCVNAAILKSDELEGKCIQRCRQIVPSTPEESLFTKPPKGQPLDFYEPEWFNDLLPQQRIDTANTCEVAFLPDASQSLMGKKLASEKLSDRKFTKQFFDC---------------------------------------------------------------------------------------------------------------------------------------------------------------------------------------------------
29556	GC_00000043	ALL_SPLITS	PST_130_2	6965	54	627	15	0	0.737354157866686	0.623868444106422	0.675880624604525	6965	Chr_11									---------------------------------------------------------------------------------------------------------------------------------------------------------------------------------------------------------------------MPESFSLTRDALYVHIKLIWNLLEQKAIPSPPHPNTILEFTSRFSNADEIEQTANDTSGAALIPVKEVVTFKDIKCGRKKVGKGLVNLEEFFVSYTQAILARLGIRVWAPDLEDLPDSLYNEACRQAALKSFRQASVGGAYAYMNVNLKYATDLTLLIPAYNHYVHYLQATRYNREKNQTGKFRMDEERKVISKARER------------GLPKRYQKVISDVNCHSDDEYNSQRKVYVVKTLKFRSANATKFFRRLDATIATSDELDGKRVQRRRRFIPPTPEPSLFTKPPKGQPLDFYNPEWFNELLPQQRIDIANTREVAFLPNASQSLMGKKIASEKLSDKKFTAAFFDQLSKPYDLTHEIEDNG----DDDTPTDDEDDASYNGEEIDLANTSGDDDEED------------DEDVDFDILEDPMDLFDPDQEQEEDDGGDNEEEELALI----------------------------------------------------------------------------------------------
29557	GC_00000043	ALL_SPLITS	PST_130_2	3446	54	627	15	0	0.737354157866686	0.623868444106422	0.675880624604525	3446	Chr_3									-------------------------------------------------------MASPAEIQSLISAALKQQSQQMQALLASRDDAISQLMAKVKLQEAELAASPKASKL-----------KSQPMVKIQLREAVTPPNSSVKSSGSKPAPFKARPLPSPSNKKSNWSASDGNRKSAAPTKSNQSTPCQPKRCVICSHKT---------------HLEPSRAESY---------------PNPPHPNTILEFTSRFSNADEIERTANDTSGAALIPVKEVVTFKDIKCGRKKVGKGLVNLEEFFVSYTQAILARLGIRVWAPDLEDLPDSLYNEACRQAALKSFRQASVGGAYAYMNVNLKYATDLTLLIPAYNHYVHYLQATRYNREKNQTGKFRMDEERKVISKARER------------GLPKRYQKVISDVNCHSDDEYNSQQKVYV---------------------------LDGKRVQRRRRFIPPTPEPSLFTKPPKGQPLDFYNPEWFNELLPQQRIDIANTREVAFLPNASQSLMGKKIASEKLSDKKFTAAFFDQLSKPYDLTHEIEDNG----DDDTPTDDEDDASYNGEEIDLANTSGDDDEED------------DKGVDFDILEDPMDLFVPDQEQEEDDGGDNEEEELA---------------------LI-------------------------------------------------------------------------
29558	GC_00000043	ALL_SPLITS	PST_130_2	11322	54	627	15	0	0.737354157866686	0.623868444106422	0.675880624604525	11322	Chr_4									-------------------------------------------------------MASPAEIQSLISAALEQQSQQMQALLASRDDAISQLMAKVKLQEAELAASPKASKL-----------KSQPMVKIQLREAVTPPNS-----------------------------------------------------------------------------------------------SSRKPSQVPSPHTILEFTSRFSNADEIERTANDTSGAALIPVKEVVTFKDIKCGRKKVGKGLVNLEEFFVSYTQAILARLGIRVWAPDLEDLPDSLYNEACRQAALKSFRQASVGGAYAYMNVNLKYATDLTLLIPAYNHYVHYLQATRYNREKNQTGKFRMDEERKVISKARER------------GLPKRYQKVISDVNCHSDDEYNSQRKVYVVKTLKFRSANATKFFRRLDATIATSDELDGKRVQRRRRFIPPTPEPSLFTKPPKGQPLDFYNPEWFNKLLPQQRINIANTREVAFLPNASQSLMGKKIASEKLSDKKFTAAFFDQLSKPYDLTHEIEDNG----DDDTPTDDEDDASYNGEEIDLANTSGDMMKKM------------TRTLISTFLKTRWIFSTPIKNRRRTMAATMKRRSSHGN----------------------------------------------------------------------------------------------
29559	GC_00000043	ALL_SPLITS	PST_130_2	12135	54	627	15	0	0.737354157866686	0.623868444106422	0.675880624604525	12135	Chr_5									-------------------------------------------------------------------------------MSTQRFDREKTQTENVRMEERKVIAK---------------------------------------------------------------------------------------------------------ARERVSQFLSGLATWFPLLIVCSQLRDSRLRFALAQ---------------------------------------------------------------------------------------------------------------------------------------------------------------------------------DLPERYQKVILDVNCHSNDEFSASSQGYIIKTLKFRSSNTTKFFRCVDAAILESDKLKGKRPQRRRRIIPSTPQESLFTRPSKGQPLDFYEPEWFNNLLPQQRIDTADTREVAFLPDASQSLMGTTLASENLSDWKFTKQFFDRLSKPYNLS---ENEG----DDTDHTDVGDDNSYAGEEINLAGTTGEDDNKY--------KEMEEEEVSEFLEDFADDTMYSSDHEEDDDMDISYKYTFIFP-------------ILIAAAAPVKFKKG-------------------------------------------------------------------
29560	GC_00000043	ALL_SPLITS	PST_130_2	12128	54	627	15	0	0.737354157866686	0.623868444106422	0.675880624604525	12128	Chr_5									------------------------------------------------------------------------------------------------------------------------------------------------------------------------------------------------------------------------------------------------------------------------------------------------------------------------------------------------------MTFRQAALGGAYTYMNINKKYAVDLGLLVPTYNHYVHFLHTQRYNREKTQTRKFRMEEERKVIAKARERLRDSQSKFALAQGLPKRYQKVISDVNCHSDDEYSA-GQGYIIKTLKFRSPNATKFFRRVDAAILKSDELEGKRIQRRRRIVPSTPQESLFPKPPKGQPLDFYEPEWFNDLLPQQRIDTANTHEVAFLPDASQSLMGKKLASEKLSDRKFTKQFFDRLSKPYDLTHEIEAEE----DDADDSDVEEDNSYAGEEINLADTSGEDDDEY---------NEMEEELSGFLDDFGDNTMETSDHEEQDYNEDDDNGELERE-------------ERYLAMTLDEEIL--------------------------------------------------------------------
29561	GC_00000043	ALL_SPLITS	PST_130_2	11776	54	627	15	0	0.737354157866686	0.623868444106422	0.675880624604525	11776	Chr_9									-------------------------------------------------------MASPAEIQSLISAALKQQSQQMQALLASRDDAISQLMAKVKLQEAELAVSPKASRS---------------------------------KSQPMPAPLKAQPLPSPSNKKSNRSSSDGNCKSAAPPKSNQSTPCQPKRNITPKTDSPKVNPLQMISRDMPESFSLTRDALYVHIKLIWNLLEQKAIPSPPHPNPILKFTSCFSNADEIEQTANNTGGAALILLREVVTFKDIRCGQKKVGKGLVNLEEFFISYTQAILA----------------------------------------------------------------------------------------------------------------------------------------------------------------------------------------------------------------------------------------------------------------------------------------------------------------------------------------------------------------------------------------------------------------------------------------------------------------
29562	GC_00000043	ALL_SPLITS	PST_130_2	6966	54	627	15	0	0.737354157866686	0.623868444106422	0.675880624604525	6966	Chr_11									-------------------------------------------------------MASPAEIQSLISAALEQQSQQMQALLASRDDAISQLMAKVKLQEAELAASPKASKL-----------KSQPMVKIQLREAVTPPNSSVKSSGSKPAP-----------------------------------------------------------------------------------FKARPLPSP---------------------------------------------------------------------------------------------------------------------------------------------------------------------------------------------------------------------------------------SNKKIELECFGRESQIGCADQVQSVNPLSAQA---------------------------------------------------------------------------------------------------------------------------------------------------------------------------------------------------------------------------------------------------------------
29563	GC_00000043	ALL_SPLITS	PST_130_2	16190	54	627	15	0	0.737354157866686	0.623868444106422	0.675880624604525	16190	Chr_4									----------------------------------------------------------------------------------------------------------------------------------------------------------------------------------------------------------------------------------------------------------------------------------------------------------------------------------------------------------------------------------------------------------------------------------------------------------------------------------------------------------------------------------------------------------------------------------------------------------------------------MNLADTLGEDDDKY---------TEMEEGASEFLDDFADDTMETSDHEEQDYNEDDDNGELGRE-------------ERYLAMTLDVEIFLLAPVWSISLTLSKY-----------------------------------------------------
29564	GC_00000043	ALL_SPLITS	PST_130_2	11775	54	627	15	0	0.737354157866686	0.623868444106422	0.675880624604525	11775	Chr_9									-------------------------------------------------------------------------------------------------------------------------------------------------------------------------------------------------------------------------------------------------------------------------------------------------------------------------------------------------------------------------------------------------------------MDEEQKVISKARERLQDSRLKFALVQGLLKRYQKVILDVNCHT---------------------NATKFFRRLDATIATSNELDGKRVQRRRRFTPPTPEPSLFTKPPKGQLLDFYNPKWFNKLLPQQHIDIANTQEVAFLPNASQSLMGKKLASEKLSDRKFTAAFFDQLSKPYNLTHEIKDNG----------GDEDDASYNGEEIDLANTSGD-----------------DEDVNFDILEDPMDLFNPDEEQEEDNGGNNEEEELARE-------------A--------------------------------------------------------------------------------
29565	GC_00000043	ALL_SPLITS	PST_134E36_1	37	54	627	15	0	0.737354157866686	0.623868444106422	0.675880624604525	37	Chr_1									----------------------------------------------------------------------------MEAQLALRDDTISKLMEHINLKDTPQQTGKKKKAGGQTVQTVQSESSQSNRTPINKGKASTSQGLGTPKSPTPAKSNRPSPLKTPTSKKSTPSKKKITPSGSKKTPSSQQKRATTSQTKSPPEKSTPSNPMLMITANMPEAFTSTRDALYAHLKIIWNLLEQKAVPSAPHPDTLTEFNSRFLDPIEIGLAAENAQAPPLIPVKEVVSLKSLKLGRRKIGRGIVHLEDFFVDYTQATLARLGLRIWAPDLDDSPYSLYNEACRQAALKTFRQAASSFAYAYMNINKKYARDLELLIPAYNHFVHHLQKNRYDQEKKEAGKFRATEERKVIGRARDR-------------------KIISNVSSHSDDEYDPTGAVYIIKTLKFRSANTTKFFRRLDAVILKADELDGKRVQRRKRVVPRTPVYSIFPKPPKGQPLDFYDPEWFNDLQGPQRVKYVDTRRVAFLPDASQSLLGKKLPSEKLTDKQFTAKFFDKLAEPYDLSHEIENEEEDADEEEDGSDTKDNESFVGEEIDLQNTSGDEEDDDYGEEDDDGEEDDDGEEEDYDVDFAENTMHNCDAGQDFEELHDDAKEDARE-------------ERYNAMVLDEEIW--------------------------------------------------------------------
29566	GC_00000043	ALL_SPLITS	PST_134E36_1	1584	54	627	15	0	0.737354157866686	0.623868444106422	0.675880624604525	1584	Chr_2									---------------------------------------------------------------------------------------------------------------------------------------------------------------------------------------------------------------------MPNFFSPTRDALYAHIKLICNLTKQKVIPKPPHPDTLTEFDSRFFNADDIGYSTGNTSCAPLIPVDEVVTFKDPKCGQKKVGKGLVNVEEFFLSYTKATLACLGIRTWAPNLEDSHHSLYNKACRQAALMTFRQAALGGAYTYMNINKKYVVDLGLLVPTYNHYVHFLVTV----------------------------------------------------------------------------------------------------------------------------------TSW-----------------------------------------------------------------------------------------------------------------------------------------------------------------------------------------------------------------------------------------------------
29567	GC_00000043	ALL_SPLITS	PST_134E36_1	4417	54	627	15	0	0.737354157866686	0.623868444106422	0.675880624604525	4417	Chr_4									---------------------------------------------------------------------------------MLALGLTAQLMTKIQLREA------------------------------------TPAPDSSPHIRQSQSTSKKSTPNRAPANKNKAATPKGTPAKLKPSTPKRTPSGQQKPVATPKTNSSKVNPLQMVTKNMPGSFAATRDALYAHIKLIWNLIEQKVIPKPPHRDTPAEFNSRFFNVDNIEYLAGNTSGAPLIPVAEVVTFKDLKCGQKKIGKGLVNVEEFFLSYTKATLACLGIRTWAPNLEDSHHSLYNKACRQAALMTFRQAALGGAYTYMNINKKYAVDLGLLVPTYNHYVHFLHTQRYNREKTQTRKFRMEEERKVIAKARER------------GLPKRYQKVISDVNCHSDDEYSA-GQGYIIKTLKFRSPNATKFFRRVDAAILKSDELEGKRIQRRRRIVPSTPQESLFPKPPKGQPLDFYEPEWFNDLLPQQRIDTANTHEVAFLPDASQSLMGKKLASEKLSDRKFTKQFFDRLSKPYDLTHEIEAEE----DDADDSDVEEDNSYAGEEINLADTSGEDDDEY---------NEMEEELSGFLDDFGDNTMETSDHEEQDYNEDDDNGELEPE-------------PSDSVFFNLNLGLSNSNFIRSSVVPQSNVTLFVTLESLDSFLLFFQPIKILADVTTPIPIMLDNQQKRRAEVASRVNYSLP
29568	GC_00000043	ALL_SPLITS	PST_134E36_1	2291	54	627	15	0	0.737354157866686	0.623868444106422	0.675880624604525	2291	Chr_2									---------------------------------------------------------------------------------------------------------------------------------------------------------------------------------------------------------------------MPESFSLTRDALYVHIKLIWNLLEQKAIPSPPHPITILEFTSRFSNADEIERTANDTSGAALIPVKEVVTFKDIKCGRKKVGKGLVNLEEFFVSYTQAILARLGIRVWAPDLEDLPDSLYNEACRQAALKSFRQASVGGAYAYMNVNLKYATDLTLLIPAYNHYVHYLQATRYNREKNQTGKFRMDEERKVISKARER------------GLPKRYQKVISDVNCHSDDEYNSQRKVYVVKTLKFRSANATKFFRRLDATIATSDELDGKRVQRRRRFIPPTPEPSLFTKPPKGQPLDFYNPEWFNKLLPQQRINIANTREVAFLPNASQSLMGKKIASEKLSDKKFTAAFFDQLSKPYDLTHEIEDNG----DDDTPTDDEDDASYNGEEIDLANTSGDNDEED------------DEDVDFDILEDPMDLFDPDQEQEEDDGGDNEEEELALI----------------------------------------------------------------------------------------------
29569	GC_00000043	ALL_SPLITS	PST_134E36_1	51	54	627	15	0	0.737354157866686	0.623868444106422	0.675880624604525	51	Chr_1									-------------------------------------------------------MASPAEIQSLISAALKQQSQQMQALLASRDDAISQLMAKVKLQEAELAASPKASKL-----------KSQPMVKIQLREAVTPPNSSVKSSGSKPAPFKARPLPSPSNKKSNWSASDGNRKSAAPTKSNQSTPCQPKRNVTLKTDSPKVNPLQMISRDMPESFSLTRDALYVHIKLIWNLLEQKAIPIPPHPNTILEFTSRFSNADEIERTANDTSGAALIPVKEVVTFKDIKCGRKKVGKGLVNLEEFFVSYTQAILARLGIRVWAPDLEDLPDSLYNEACRQAALKSFRQASVGGAYAYMNVNLKYATDLTLLIPAYNHYVHYLQATRYNREKNQTGKFRMDEERKVISKARER------------GLPKRYQKVISDVNCHSDDEYNSQQKVYVVKTLKFRLANATKFFRRLDATIATSDELDGKRVQRRRRFIPPTPEPSLFTKPPKGQPLDFYNPEWFNELLPQQRIDIANTREVAFLPNASQSLMGKKIASEKLSDKKFTAAFFDQLSKPYDLTHEIEDNG----DDDTPTDDEDDASYNGEEIDLANTSGDDDEED------------DKGVDFDILEDPMDLFVPDQEQEEDDGGDNEEEELALI----------------------------------------------------------------------------------------------
29570	GC_00000043	ALL_SPLITS	PST_134E36_1	1598	54	627	15	0	0.737354157866686	0.623868444106422	0.675880624604525	1598	Chr_2									----------------------------------------------------------------------------------------------------------------------------------------------------------------------------------------------------------------------------------------------------------------------------------------------------------------------------------------------------------------------------------------------------------------------------------------------------------------------------------------------------------------------MPPIGQPLDFYEPEWFNNLSYHQQIYAANTCEVVFSPDASQSLMGTTLASEKLSDQKVTKQFFNCLSKPYNLT---EHEG----DDTDNTNVEDDNSYSGEGINLADTPGEDDNEC--------KEIEGEEVSEFLDDFADDTMYSSNHKGDDHNEDDDNGLESLS-------------VRSGILL--------------------------------------------------------------------------
29571	GC_00000043	ALL_SPLITS	PST_134E36_1	4423	54	627	15	0	0.737354157866686	0.623868444106422	0.675880624604525	4423	Chr_4									--------------------------------------------------------------------------------------------------------------------------------------------------------------------------------------------------------------------------------------------------------------------------------------------------------------------------------------------------------------------------------------------MSTQRFDREKTQTENVRM-EERKVIAKARER------------DLPERYQKVILDVNCHSNDEFSASSQGYIIKTLKFRSSNTTKFFRCVDAAILESDKLKGKRPQRRRRIIPSTPQESLFTRPSKGQPLDFYEPEWFNNLLPQQRIDTADTREVAFLPDASQSLMGTTLASENLSDWKFTKQFFDRLSKPYNLS---ENEG----DDTDHTDVGDDNSYAGEEINLAGTTGEDDNKY--------KEMEEEEVSEFLEDFADDTMYSSDHEEDDDNGYQL-----------------------------------------------------------------------------------------------------
29572	GC_00000043	ALL_SPLITS	PST_134E36_1	12759	54	627	15	0	0.737354157866686	0.623868444106422	0.675880624604525	12759	Chr_12									-------------------------------------------------------MASPAEIQSLISAALKQQSQQMQALLASRDDAISQLMAKVKLQEAELAVSPKASRS-----------KSQPM-----------------SSGSKPAPLKAQPLPSPSNKKSNRSSSDGNCKSAAPPKSNQSTPCQPKRNITPKTDSPKVNPLQMISRDMPESFSLTRDALYVHIKLIWNLLEQKAIPSPPHPNPILKFTSCFSNADEIEQTANNTGGAALILLREVVTFKDIRCGQKKVGKGLVNLEEFFISYTQAILA----------------------------------------------------------------------------------------------------------------------------------------------------------------------------------------------------------------------------------------------------------------------------------------------------------------------------------------------------------------------------------------------------------------------------------------------------------------
29573	GC_00000043	ALL_SPLITS	PST_134E36_1	1585	54	627	15	0	0.737354157866686	0.623868444106422	0.675880624604525	1585	Chr_2									---------------------------------------------------------------------------------------------------------------------------------------------------------------------------------------------------------------------MQKRWSLAGASTGVALKL------------------------------------------------------------------------------------------------------------------------------------------------------------------------------------------------------------AACQLDDEFSVNGGGYIIKTLKFRSPNTTKFFRCVNAAILKSDELEGKCIQRCRQIVPSTPEESLFTKPPKGQPLDFYEPEWFNDLLPQQRIDTANTCEVAFLPDASQSLMGKKLASEKLSNRKFTKQFFDC---------------------------------------------------------------------------------------------------------------------------------------------------------------------------------------------------
29574	GC_00000043	ALL_SPLITS	PST_134E36_1	1586	54	627	15	0	0.737354157866686	0.623868444106422	0.675880624604525	1586	Chr_2									----------------------------------------------------------------------------------------------------------------------------------------------------------------------------------------------------------------------------------------------------------------------------------------------------------------------------------------------------------------------------------------------------------------------------------------------------------------------------------------------------------------------------------------------------------------------------------------------------------------------------MNLADTLGEDDDKY---------TEMEEGASEFLDDFADDTMETSDHEEQDYNEDDDNGELGRE-------------ERYLAMTLDVEI---------------------------------------------------------------------
29575	GC_00000043	ALL_SPLITS	PST_134E36_1	12758	54	627	15	0	0.737354157866686	0.623868444106422	0.675880624604525	12758	Chr_12									------------------------------------------------------------------------------------------MNDTIQLRK-------------------------------------------------------------------------------------------------------KSNWKIPYGRRAEGHFKGKRATARLSIEICPCAGSSEAVPEA-------------------------------------------------------------------------------------------------------------------------------------------------------------------------------------------------------------------------NATKFFRRLDATIATSNELDGKRVQRRRRFTPPTPEPSLFTKPPKGQLLDFYNPKWFNKLLPQQHIDIANTQEVAFLPNASQSLMGKKLASEKLSDRKFTAAFFDQLSKPYNLTHEIKDNG----------GDEDDASYNGEEIDLANTSGD-----------------DEDVNFDILEDPMDLFNPDEEQEEDNGGNNEEEELARE-------------A--------------------------------------------------------------------------------
29576	GC_00000043	ALL_SPLITS	PST_134E36_1	2290	54	627	15	0	0.737354157866686	0.623868444106422	0.675880624604525	2290	Chr_2									-------------------------------------------------------MASPAEIQSLISAALEQQSQQMQALLALRDDTISQLMAKVKLQEAELAASPKASKL-----------KSQPMVKIQLREAVTPPNSSVKSSGSKP-----------------------------------------------------------------------------------ALFKARPLPSPP--------------------------------------------------------------------------------------------------------------------------------------------------------------------------------------------------------------------------------------TKNRIGVLRTGIANRLRRPSPISQPLVSPS---VMSLRRPILLKSTLSK----------------------------------------------------------------------------------------------------------------------------------------------------------------------------------------------------------------------------------------------
29577	GC_00000043	ALL_SPLITS	PST_134E36_2	11724	54	627	15	0	0.737354157866686	0.623868444106422	0.675880624604525	11724	Chr_10									-------------------------------------------------------MASLSDIQAMFSAALAQHEEKLEAKLVARDDVIEKLMERVNLQDASLKTGKKKADG----------------------------------------------------------------------------------QKSPQPKSNPPNPMIMISANMPEAFASTRDALYAHIKIIWNLLEQKTIPSPPHPDTLTEFNGRFSDPSEIVLAADDAQSPSLIPVKEIVSLKSLKLGRRKIGQGIVHLEEFFVEYTQATLARLGLRVWAPDLDDSPHSLYNEACRQAALKT-------------------------------------------------------------------------------------------------------------------------------------------------------------------------------------------------------------------SVRQF----------------------------------------------------------------------------------------------------------------------------------------------------------------------------------------------------------
29578	GC_00000043	ALL_SPLITS	PST_134E36_2	12856	54	627	15	0	0.737354157866686	0.623868444106422	0.675880624604525	12856	Chr_11									-------------------------------------------------------MASPAEIQSLISAALEQQSQQMQALLASRDDAISQLMAKVKLQEAELAASPKASKL-----------KSQPMVKIQLREAVTPPNSSVKSSGSKPAPFKARPLPSPSNKKSNWSASDGNRKSAAPTKSNQSTPCQPKRNVTPKTNSPKVNPLQMISRDMPESFSLTRDALYVHIKLIWNLLEQKAIPSPPHPNTILEFTSRFSNADEIEQTANDTSGAALIPVKEVVTFKDIKCGRKKVGKGLVNLEEFFVSYTQAILARLGIRVWAPDLEDLPDSLYNEACRQAALKSFRQASVGGAYAYMNVNLKYATDLTLLIPAYNHYVHYLQATRYNREKNQTGKFRMDEERKVISKARER------------GLPKRYQKVISDVNCHSDDEYNSQRKVYVVKTLKFRSANATKFFRRLDATIATSDELDGKRVQRRRRFIPPTPEPSLFTKPPKGQPLDFYNPEWFNELLPQQRIDIANTREVAFLPNASQSLMGKKIASEKLSDKKFTAAFFDQLSKPYDLTHEIEDNG----DDDTPTDDEDDASYNGEEIDLANTSGDDDEED------------DEDVDFDILEDPMDLFDPDQEQEEDDGGDNEEEELALI----------------------------------------------------------------------------------------------
29579	GC_00000043	ALL_SPLITS	PST_134E36_2	4322	54	627	15	0	0.737354157866686	0.623868444106422	0.675880624604525	4322	Chr_4									---------------------------------------------------------------------------------------------------------------------------------------------------------------------------------------------------------------------MPNFFSPTRDALYAHIKLICNLTKQKVIPKPPHPDTLTEFDSRFFNADDIGYSTGNTSCAPLIPVDEVVTFKDPKCGQKKVGKGLVNVEEFFLSYTKATLACLGIRTWAPNLEDSHHSLYNEACRQAALMTFRQAALGGAYTYMNINKKYVVDLGLLVPTYNHYVHFLVTV----------------------------------------------------------------------------------------------------------------------------------TSW-----------------------------------------------------------------------------------------------------------------------------------------------------------------------------------------------------------------------------------------------------
29580	GC_00000043	ALL_SPLITS	PST_134E36_2	5842	54	627	15	0	0.737354157866686	0.623868444106422	0.675880624604525	5842	Chr_5									---------------------------------------------------------------------------------MLALGLTAQLMTKIQLREA------------------------------------TPAPDSSPHIRQSQSTSKKSTPNRAPANKNKAATPKGTPAKSKPSTPKRTPSGQQKPVATPKTNSSKVNPLQMVTKNMPGSFAATRDALYAHIKLIWNLIEQKVIPKPPHRDTPAEFNSRFFNVDNIEYSAGNTSGAPLIPVAEVVTFKDLKCGRKKIGKGLVNVEEFFLSYTKATLARLGIRTWAPNLEDSHHSLYNKACRQAALMTFRQAALGGAYTYMNINKKYAVDLGLLVPTYNHYVHFLHTQRYNREKTQTRKFRMEEERKVIAKARERLRDSQSKFALAQGLPKRYQKVISDVNCHSDDEYSA-GRGYIIKTLKFRSPNATKFFRRVDAAILKSDELEGKRIQRRRRIVPSTPQESLFPKPPKGQPLDFYEPEWFNDLIPQQRIDTANTHEVAFLPDASQSLMGKKLASEKLSDRKFTKQFFDRLSKPYDLTHEIEDEE----DDADDSDVEEDNSYAGEEINLADTSGEDDDEY---------NEMEEELSGFLDDFGDNTMETSDHEEQDYNEDDDNGELERE-------------ERYLAMTLDEEIL--------------------------------------------------------------------
29581	GC_00000043	ALL_SPLITS	PST_134E36_2	5055	54	627	15	0	0.737354157866686	0.623868444106422	0.675880624604525	5055	Chr_4									-------------------------------------------------------MASPAEIQSLISAALEQQSQQMQALLASRDDAISQLMAKVKLQEAELAASPKASKL-----------KSQPMVKIQLREAVTPPNSS----------------------------------------SNQSTPCQPKRNVTPKTDSPKVNPLQMSSRDMPELFSLTRDALYVHIKLIWNLLEQKAIPSPPHPNTILEFTSRFSNADEIERTANDTSGAALIPVKEVVTFKDIKCGRKKVGKGLVNLEEFFVSYTQAILARLGIRVWAPDLEDLPDSLYNKACRQAALKSFRQASVGGAYAYMNVNLKYATDLTLLIPAYNHYVHYLQATRYNREKNQTGKFRMDEERKVISKARER------------GLPKRYQKVISDVNCHSDDEYNSQRKVYVVKTLKFRSANATKFFRRLDATIATSDELDGKRVQRRRRFIPPTPEPSLFTKPPKGQPLDFYNPEWFNKLLPQQRINIANTREVAFLPNASQSLMGKKIASEKLSDKKFTAAFFDQLSKPYDLTHEIEDNG----DDDTPTDDEDDASYNGEEIDLANTSGDDDEED------------DEDVDFDILEDPMDLFDPDQEQEEDDGGDNEEEELAHE-------------ARLNAMMIDDEGATS------------------------------------------------------------------
29582	GC_00000043	ALL_SPLITS	PST_134E36_2	2806	54	627	15	0	0.737354157866686	0.623868444106422	0.675880624604525	2806	Chr_3									-------------------------------------------------------MASPAEIQSLISAALEQQSQQMQALLASRDDAISQLMAKVKLQEAELAASPKASKL-----------KSQPMVKIQLREAVTPPNSSVKSSGSKPAPFKARPLPSPSNKKSNWSASDGNRKSAAPTKSNQSTPCQPKRNVTPKTDSPKVNPLQMISRDMPESFSLTRDALYVHIKLIWNLLEQKAIPSPPHPNTILEFTSRFSNADKIERTANDTSGAALIPVKEVVTFKDIKCGRKKVGKGLVNLEEFFVSYTQAILARLGIRVWAPDLEDLPDSLYNEACRQAALKSFRQASVGGAYAYMNVNLKYATDLTLLIPAYNHYVHYLQATRYNREKNQTGKFRMDEERKVISKARER------------GLPKRYQKVISDVNCHSDDEYNSQQKVYVVKTLKFRSANATKFFRRLDATIATSDELDGKRVQRRRRFIPPTPEPSLFTKPPKGQPLDFYNPEWFNELLPQQRIDIANTREVAFLPNASQSLMGKKIASEKLSDKKFTAAFFDQLSKPYDLTHEIEDNG----DDDTPTDDEDDASYNGEEIDLANTSGDDDEED------------DKGVDFDILEDPMDLFDPDQEQEEDDGGDNEEEELTLI----------------------------------------------------------------------------------------------
29583	GC_00000043	ALL_SPLITS	PST_134E36_2	7376	54	627	15	0	0.737354157866686	0.623868444106422	0.675880624604525	7376	Chr_6									-------------------------------------------------------MASPAEIQSLISAALEQQSQQMQALLASRDDAISQLMAKVKLQEAELAASPKASKL-----------KSQPMVKIQLREAVTPPNSSVKSSGSKPAPFKARPLPSPSNKKSNRSASEGNRKSAAPTKSNQSTPCQPKRNVTPKTDCPKVNPLQMISRDMPKSFSLTRDALYVHIKLIWNLLEQKAIPSPPHPNTILEFTSRFSNADKIERTANDTSGAALIPVKEVVTFKDIKCGRKKVGKGLVNLEEFFVSYTQAILARLGIRVWAPDLEDLPDSLYNEACRQAALKSFRQASVGGAYAYMNVNLKYATDLTLLIPAYNHYVHYLQATRYNREKNQTGKFRMDEERKVISKARER------------GLPKRYQKVISDVNCHSDDEYNSQRKVYVVKTLKFRSANATKFFRRLDATIATSDELDGKRVQRRRRFIPPTPEPSLFTKPPKGQPLDFYNPEWFNELLPQQRIDIANTREVAFLPNASQSLMGKKIASEKLSDKKFTAAFFDQLSKPYDLTHEIEDNG----DDETPTDDEDDASYNGEEIDLANTSGDDDEED------------DEDVDFDILEDPMDLFDPDQEQEEDDGGDNEEEELALI----------------------------------------------------------------------------------------------
29584	GC_00000043	ALL_SPLITS	PST_134E36_2	4336	54	627	15	0	0.737354157866686	0.623868444106422	0.675880624604525	4336	Chr_4									----------------------------------------------------------------------------------------------------------------------------------------------------------------------------------------------------------------------------------------------------------------------------------------------------------------------------------------------------------------------------------------------------------------------------------------------------------------------------------------------------------------------MPPIGQPLDFYEPEWFNDLSYHQQIYAANTCEVVFSPDASQSLMGTTLASEKLSDQKVTKQFFNCLSKPYNLT---EHEG----DDTDNTNVEDDNSYSGEGINLADTPGEDDNEC--------KEIEGEEVSEFLDDFADDTMYSSNHKGDNHNEDDDNGLESLS-------------VRSGILL--------------------------------------------------------------------------
29585	GC_00000043	ALL_SPLITS	PST_134E36_2	5848	54	627	15	0	0.737354157866686	0.623868444106422	0.675880624604525	5848	Chr_5									--------------------------------------------------------------------------------------------------------------------------------------------------------------------------------------------------------------------------------------------------------------------------------------------------------------------------------------------------------------------------------------------MSTQRFDREKTQTENVRM-EERKVIAKARER------------DLPERYQKVILDVNCHSDDEFSASSQGYIIKTLKFRSSNTTKFFRCVDAAILESDKLKGKRPQRRRRIIPSTPQESLFTRPSKGQPLDFYEPEWFNDLLPQQRIDTADTREVAFLPDASQSLMGTTLASENLSDWKFTEQFFDRLSKPYNLS---ENEG----DDTDHTDVGDDNSYAGEEINLAGTTGEDDNEY--------KEMEEEEVSEFLEDFADDTMYSSDHEEDDDIGYQL-----------------------------------------------------------------------------------------------------
29586	GC_00000043	ALL_SPLITS	PST_134E36_2	10431	54	627	15	0	0.737354157866686	0.623868444106422	0.675880624604525	10431	Chr_9									----------------------------------------------------------------------------MQALLASRDDAISQLMAKVKLQAAELAVSPKASRS-----------KSQPMVKIQLREAVTPPNSSVKSSRSKPALLKARPLPSPSNKKLNWSSSDGNRKSAAPPKSNQSTPCQPKRNITPKTDSPKVNPLQMISRDMPKSLSLTR--------VCLSLLHSHTLCQP----------------------------------------------------------------------------------------------------------------------------------------------------------------------------------------------------------------------------------------------------------------------------------------------------------ASLM------------------------------------------------------------------------------------------------------------------------------------------------------------------------------------------------------------------------
29587	GC_00000043	ALL_SPLITS	PST_134E36_2	4323	54	627	15	0	0.737354157866686	0.623868444106422	0.675880624604525	4323	Chr_4									------------------------------------------------------------------------------------------------------------------------------------------------------------------------------------------------------------------------------------------------------------------------------------------------MGFGKTGRPI----------------------------------------------------------------------------------------------------------------------------------------------DDEFSVNGGGYIIKTLKFRSPNTTKFFRCVNAAILKSDELEGKCIQRCRQIVPSTPEESLFTKPPKGQPLDFYEPEWFNDLLPQQRIDTANTCEVAFLPDASQSLMGKKLASEKLSDRKFTKQFFDY------------------------------ASYAGEAMNLADTLGEDDDKY---------TEMEEGASEFLDDFADDTMETSDHEEQDYNEDDDNGELGRE-------------ERYLAMTLDVEIL--------------------------------------------------------------------
29588	GC_00000043	ALL_SPLITS	PST_AR0005a	1084	54	627	15	0	0.737354157866686	0.623868444106422	0.675880624604525	1084	Chr_3									-------------------------------------------------------MASISDIQALLSTMLEQQNSKMEAQLALRDDTISKLMEHINLKDTPQQTGKKKKAG---GQTVQSESSQSNRTPINKGKASTSQGLGTPKSPTPAKSNRPSPLKTPTSKKSTPSKKKITPSGSKKTPSSQQKRATTSQTKSPPEKSTPSNPMLMITANMPEAFTSTRDALYAHLKIIWNLLEQKAVPSAPHPDTLTEFNSRFLDPIEIGLAAENAQAPPLIPVKEVVSLKSLKLGRRKIGRGIVHLEDFFVDYTQATLARLGLRIWAPDLDDSPYSLYNEACRQAALKTFRQAASSFAYAYMNINKKYARDLELLIPAYNHFVHHLQKNRYDQEKKEAGKFRATEERKVIGRARDR-----L---------------------------------------------------------------------------------------------------------------------------------------------------------------------------------------------------------------------------------------------------------------------------------------------------------------------------------------------------------
29589	GC_00000043	ALL_SPLITS	PST_AR0005a	6082	54	627	15	0	0.737354157866686	0.623868444106422	0.675880624604525	6082	Chr_11									-------------------------------------------------------MASPAEIQSLISAALEQQSQQMQALLASRDDAISQLMAKVKLQEAELAASPKASKL-----------KSQPMVKIQLREAVTPPNSSVKSSGSKPAPFKARPLPSPSNKKSNWSASDGNRKSAAPTKSNQSTPCQPKRNVTPKTNSPKVNPLQMISRDMPESFSLTRDALYVHIKLIWNLLEQKAIPSPPHPNTILEFTSRFSNADEIEQTANDTSGAALIPVKEVVTFKDIKCGRKKVGKGLVNLEEFFVSYTQAILARLGIRVWAPDLEDLPDSLYNEACRQAALKSFRQASVGGAYAYMNVNLKYATDLTLLIPAYNHYVHYLQATRYNREKNQTGKFRMDEERKVISKARER------------GLPKRYQKVISDVNCHSDDEYNSQRKVYVVKTLKFRSANATKFFRRLDATIATSDELDGKRVQRRRRFIPPTPEPSLFTKPPKGQPLDFYNPEWFNELLPQQRIDIANTREVAFLPNASQSLMGKKIASEKLSDKKFTAAFFDQLSKPYDLTHEIEDNG----DDDTPTDDEDDASYNGEEIDLANTSGDDDEED------------DEDVDFDILEDPMDLFDPDQEQEEDDGGDNEEEELACE-------------ARLNAMMIDDEGATS------------------------------------------------------------------
29590	GC_00000043	ALL_SPLITS	PST_AR0005a	13068	54	627	15	0	0.737354157866686	0.623868444106422	0.675880624604525	13068	Chr_4									---------------------------------------------------------------------------------------------------------------------------------------------------------------------------------------------------------------------MPNFFSPTRDALYAHIKLICNLTKQKVIPKPPHPDTLTEFDSRFFNADDIGYSTGNTSCAPLIPVDEVVTFKDPKCGQKKVGKGLVNVEEFFLSYTKATLACLGIRTWAPNLEDSHHSLYNKACRQAALMTFRQAALGGAYTYMNINKKYVVDLGLLVPTYNHYVHFLVTV----------------------------------------------------------------------------------------------------------------------------------TSW-----------------------------------------------------------------------------------------------------------------------------------------------------------------------------------------------------------------------------------------------------
29591	GC_00000043	ALL_SPLITS	PST_AR0005a	1495	54	627	15	0	0.737354157866686	0.623868444106422	0.675880624604525	1495	Chr_5									---------------------------------------------------------------------------------MLALGLTAQLMTKIQLREA------------------------------------TPAPDSSPHIRQSQSTSKKSTPNRAPANKNKAATPKGTPAKLKPSTPKRTPSGQQKPVATPKTNSSKVNPLQMVTKNMPGSFAATRDALYAHIKLIWNLIEQKVIPKPPHRDTPAEFNSRFFNVDNIEYLAGNTSGAPLIPVAEVVTFKDLKCGQKKIGKGLVNVEEFFLSYTKATLACLGIRTWAPNLEDSHHSLYNKACRQAALMTFRQAALGGAYTYMNINKKYAVDLGLLVPTYNHYVHFLHTQRYNREKTQTRKFRMEEERKVIAKARER------------GLPKRYQKVISDVNCHSDDEYSA-GQGYIIKTLKFRSPNATKFFRRVDAAILKSDELEGKRIQRRRRIVPSTPQESLFPKPPKGQPLDFYEPEWFNDLLPQQRIDTANTHEVAFLPDASQSLMGKKLASEKLSDRKFTKQFFDRLSKPYDLTHEIEAEE----DDADDSDVEEDNSYAGEEINLADTSGEDDDEY---------NEMEEELSGFLDDFGDNTMETSDHEEQDYNEDDDNGELE------------------------------------------------------------------------------------------------
29592	GC_00000043	ALL_SPLITS	PST_AR0005a	7543	54	627	15	0	0.737354157866686	0.623868444106422	0.675880624604525	7543	Chr_4									-------------------------------------------------------MASPAEIQSLISAALEQQSQQMQALLASRDDAISQLMAKVKLQEAELAASPKASKL-----------KSQPMVKIQLREAVTPPNSA----------------------------SDGNRKSAAPTKSNQSTPCQPKRNVTPKTDSPKVNPLQMSSRDMPELFSLTRDALYVHIKLIWNLLEQKAIPSPPHPNTILEFTSRFSNADEIERTANDTSGAALIPVKEVVTFKDIKCGRKKVGKGLVNLEEFFVSYTQAILARLGIRVWAPDLEDLPDSLYNKACRQAALKSFRQASVGGAYAYMNVNLKYATDLTLLIPAYNHYVHYLQATRYNREKNQTGKFRMDEERKVISKARER------------GLPKRYQKVISDVNCHSDDEYNSQRKVYVVKTLKFRSANATKFFRRLDATIATSDELDGKRVQRRRRFIPPTPEPSLFTKPPKGQPLDFYNPEWFNKLLPQQRINIANTREVAFLPNASQSLMGKKIASEKLSDKKFTAAFFDQLSKPYDLTHEIEDNG----DDDTPTDDEDDASYNGEEIDLANTSGDDDEED------------DEDVDFDILEDPMDLFDPDQEQEEDDGGDNEEEELAHE-------------ARLNAMMIDDEGATS------------------------------------------------------------------
29593	GC_00000043	ALL_SPLITS	PST_AR0005a	6692	54	627	15	0	0.737354157866686	0.623868444106422	0.675880624604525	6692	Chr_6									-------------------------------------------------------MASPAEIQSLISAALEQQSQQMQALLASRDDAISQLMAKVKLQEAELAASPKASKL-----------KSQPMVKIQLREAVTPPNSSVKSSGSKPAPFKARPLPSPSNKKSNRSASEGNRKSAAPTKSNQSTPCQPKRNVTPKTDCPKVNPLQMISRDMPKSFSLTRDALYVHIKLIWNLLEQKAIPSPPHPNTILEFTSRFSNADKIERTANDTSGAALIPVKEVVTFKDIKCGRKKVGKGLVNLEEFFVSYTQAILARLGIRVWAPDLEDLPDSLYNEACRQAALKSFRQASVGGAYAYMNVNLKYATDLTLLIPAYNHYVHYLQATRYNREKNQTGKFRMDEERKVISKARER------------GLPKRYQKVISDVNCHSDDEYNSQRKVYVVKTLKFRSANATKFFRRLDATIATSDELDGKRVQRRRRFIPPTPEPSLFTKPPKGQPLDFYNPEWFNELLPQQRIDIANTREVAFLPNASQSLMGKKIASEKLSDKKFTAAFFDQLSKPYDLTHEIEDNG----DDETPTDDEDDASYNGEEIDLANTSGDDDEED------------DEDVDFDILEDPMDLFDPDQEQEEDDGGDNEEEELARE-------------ARLNAMMIDDEGATS------------------------------------------------------------------
29594	GC_00000043	ALL_SPLITS	PST_AR0005a	1073	54	627	15	0	0.737354157866686	0.623868444106422	0.675880624604525	1073	Chr_3									-------------------------------------------------------MASPAEIQSLISAALEQQSQQMQALLASRDDAISQLMAKVKLQEAELAASPKASKL-----------KSQPMVKIQLREAVTPPNSSVKSSGSKPAPFKARPLPSPSNKKSNWSASDGNRKSAAPTKSNQSTPCQPKRNVTPKTDSPKVNPLQMISRDMPESFSLTRDALYVHIKLIWNLLEQKAIP-----NTILEFTSRFSNADKIERTANDTSGAALIPVKEVVTFKDIKCGRKKVGKGLVNLEEFFVSYTQAILARLGIRVWAPDLEDLPDSLYNEACRQAALKSFRQASVGGAYAYMNVNLKYATDLTLLIPAYNHYVHYLQATRYNREKNQTGKFRMDEERKVISKARER------------GLPKRYQKVISDVNCHSDDEYNSQQKVYVVKTLKFRSANATKFFRRLDATIATSDELDGKRVQRRRRFIPPTPEPSLFTKPPKGQPLDFYNPEWFNELLPQQRIDIANTREVAFLPNASQSLMGKKIASEKLSDKKFTAAFFDQLSKPYDLTHEIEDNG----DDDTPTDDEDDASYNGEEIDLANTSGDDDEED------------DKGVDFDILEDPMDLFDPDQEQEEDDGGDNEEEELTRE-------------ARLNAMMIDDEGATS------------------------------------------------------------------
29595	GC_00000043	ALL_SPLITS	PST_AR0005a	13055	54	627	15	0	0.737354157866686	0.623868444106422	0.675880624604525	13055	Chr_4									----------------------------------------------------------------------------------------------------------------------------------------------------------------------------------------------------------------------------------------------------------------------------------------------------------------------------------------------------------------------------------------------------------------------------------------------------------------------------------------------------------------------MPPIGQPLDFYEPEWFNNLSYHQQIYAANTCEVVFSPDASQSLMGTTLASEKLSDQKVTKQFFNCLSKPYNLT---EHEG----DDTDNTNVEDDNSYSGEGINLADTPGEDDNEC--------KEIEGEEVSEFLDDFADDTMYSSNHKGDDHNEDDDNGLESLS-------------VRSGILL--------------------------------------------------------------------------
29596	GC_00000043	ALL_SPLITS	PST_AR0005a	1502	54	627	15	0	0.737354157866686	0.623868444106422	0.675880624604525	1502	Chr_5									--------------------------------------------------------------------------------------------------------------------------------------------------------------------------------------------------------------------------------------------------------------------------------------------------------------------------------------------------------------------------------------------MSTQRFDREKTQTENVRM-EERKVIAKARER------------DLPERYQKVILDVNCHSNDEFSASSQGYIIKTLKFRSSNTTKFFRCVDAAILESDKLKGKRPQRRRRIIPSTPQESLFTRPSKGQPLDFYEPEWFNNLLPQQRIDTADTREVAFLPDASQSLMGTTLASENLSDWKFTKQFFDRLSKPYNLS---ENEG----DDTDHTDVGDDNSYAGEEINLAGTTGEDDNKY--------KEMEEEEVSEFLEDFADDTMYSSDHEEDDDNGYQL-----------------------------------------------------------------------------------------------------
29597	GC_00000043	ALL_SPLITS	PST_AR0005a	3793	54	627	15	0	0.737354157866686	0.623868444106422	0.675880624604525	3793	Chr_9									----------------------------------------------------------------------------MQALLASRDDAISQLMAKVKLQAAELAVSPKASRS-----------KSQPMVKIQLREAVTPPNSSVKSSRSKPALLKARPLPSPSNKKLNWSSSDGNRKSAAPPKSNQSTPCQPKRNITPKTDSPKVNPLQMISRDMPKSLSLTR--------VCLSLLHSHTLCQP----------------------------------------------------------------------------------------------------------------------------------------------------------------------------------------------------------------------------------------------------------------------------------------------------------ASLM------------------------------------------------------------------------------------------------------------------------------------------------------------------------------------------------------------------------
29598	GC_00000043	ALL_SPLITS	PST_AR0005a	13067	54	627	15	0	0.737354157866686	0.623868444106422	0.675880624604525	13067	Chr_4									------------------------------------------------------------------------------------------------------------------------------------------------------------------------------------------------------------------------------------MQKRWSLAGASTG---------------------------------------------------------------------------------------------------------------------------------------------------------------------------------------------VALKLAACQLDDEFSVNGGGYIIKTLKFRSPNTTKFFRCVNAAILKSDELEGKCIQRCRQIVPSTPEESLFTKPPKGQPLDFYEPEWFNDLLPQQRIDTANTCEVAFLPDASQSLMGKKLASEKLSNRKFTKQFFD-Y-----------------------------ASYAGEAMNLADTLGEDDDKY---------TEMEEGASEFLDDFADDTMETSDHEEQDYNEDDDNGELGRE-------------ERYLAMTLDVEIL--------------------------------------------------------------------
29599	GC_00000043	ALL_SPLITS	PST_AR0005b	6497	54	627	15	0	0.737354157866686	0.623868444106422	0.675880624604525	6497	Chr_6									-------------------------------------------------------MASLSDIQAMFSAALAQHEEKLEAKLVARDDVIEKLMERVNLQDASLKTGKKKADG----------------------------------------------------------------------------------QKSPQPKSNPPNPMIMISANMPEAFASTRDALYAHIKIIWNLLEQKTIPSPPHPDTLTEFNGRFSDPSEIVLAADDAQSPSLIPVKEIVSLKSLKLGRRKIGQGIVHLEEFFVEYTQATLARLGLRVWAPDLDDSPHSLYNEACRQAALKT-------------------------------------------------------------------------------------------------------------------------------------------------------------------------------------------------------------------SVRQF----------------------------------------------------------------------------------------------------------------------------------------------------------------------------------------------------------
29600	GC_00000043	ALL_SPLITS	PST_AR0005b	1288	54	627	15	0	0.737354157866686	0.623868444106422	0.675880624604525	1288	Chr_1									----------------------------------------------------------------------------MEAQLALRDDTISKLMEHINLKDTPQQTGKKKKAGGQTVQTVQSESSQSNRTPINKGKASTSQGLGTPKSPTPAESNRPSPLKTPTSKKSTPSKKKITPSGSKKTPSSQQKRATTSQTKSPPEKSTPSNPMLMITANMPEAFTSTRDALYAHLKIIWNLLEQKAVPSAPHPDTLTEFNSRFSDPIEIGLAAENAQAPPLIPVKEVVSLKSLKLGRRKIGRGIVHLEDFFVDYTQATLARLGLRIWAPDLDDSPYSLYNEACRQAALKTFRQAASSFAYAYMNINKKYARDLELLIPAYNHFVHHLQKNRYDQEKKEAGKFRATEERKVIGRARDR-------------------KIISNVSSHSDDEYDPTGAVYIIKTLKFRSANTTKFFRRLDAVILKADELDGKRVQRRKRVVPRTPVYSIFPKPPKGQPLDFYDPEWFNDLQGPQRVKYVDTRRVAFLPDASQSLLGKKLPSEKLTDKQFTAKFFDKLAEPYDLSHEIENEE------EDGSDTEDNESFVGEEIDLQNTSGDEEDDDYGEEDDDGEEDDDGEEEDYDVDFAENTMHNCDAGQDFEELHDDAKEDARE-------------ERYNAMVLDEEIW--------------------------------------------------------------------
29601	GC_00000043	ALL_SPLITS	PST_AR0005b	2696	54	627	15	0	0.737354157866686	0.623868444106422	0.675880624604525	2696	Chr_2									---------------------------------------------------------------------------------------------------------------------------------------------------------------------------------------------------------------------MPNFFSPTRDALYAHIKLICNLTKQKVIPKPPHPDTLTEFDSRFFNADDIGYSTGNTSCAPLIPVDEVVTFKDPKCGQKKVGKGLVNVEEFFLSYTKATLACLGIRTWAPNLEDSHHSLYNEACRQAALMTFRQAALGGAYTYMNINKKYVVDLGLLVPTYNHYVHFLVTV----------------------------------------------------------------------------------------------------------------------------------TSW-----------------------------------------------------------------------------------------------------------------------------------------------------------------------------------------------------------------------------------------------------
29602	GC_00000043	ALL_SPLITS	PST_AR0005b	5511	54	627	15	0	0.737354157866686	0.623868444106422	0.675880624604525	5511	Chr_4									---------------------------------------------------------------------------------MLALGLTAQLMTKIQLREA------------------------------------TPAPDSSPHIRQSQSTSKKSTPNRAPANKNKAATPKGTPAKSKPSTPKRTPSGQQKPVATPKTNSSKVNPLQMVTKNMPGSFAATRDALYAHIKLIWNLIEQKVIPKPPHRDTPAEFNSRFFNVDNIEYSAGNTSGAPLIPVAEVVTFKDLKCGRKKIGKGLVNVEEFFLSYTKATLARLGIRTWAPNLEDSHHSLYNKACRQAALMTFRQAALGGAYTYMNINKKYAVDLGLLVPTYNHYVHFLHTQRYNREKTQTRKFRMEEERKVIAKARER------------GLPKRYQKVISDVNCHSDDEYSA-GRGYIIKTLKFRSPNATKFFRRVDAAILKSDELEGKRIQRRRRIVPSTPQESLFPKPPKGQPLDFYEPEWFNDLIPQQRIDTANTHEVAFLPDASQSLMGKKLASEKLSDRKFTKQFFDRLSKPYDLTHEIEDEE----DDADDSDVEEDNSYAGEEINLADTSGEDDDEY---------NEMEEELSGFLDDFGDNTMETSDHEEQDYNEDDDNGELEPE-------------PRDSVFFNLNLGLSNSNFIRSSVVPQLNVTLFVTLESLDSFLLFFQPIKILADVTTPIPIMLDDQQKRRAEVASRVNYSLP
29603	GC_00000043	ALL_SPLITS	PST_AR0005b	1301	54	627	15	0	0.737354157866686	0.623868444106422	0.675880624604525	1301	Chr_1									-------------------------------------------------------MASPAEIQSLISAALKQQSQQMQALLASRDDAISQLMAKVKLQEAELAASPKASKL-----------KSQPMVKIQLREAVTPPNSSVKSSGSKPAPFKARPLPSPSNKKSNWSASDGNRKSAAPTKSNQSTPCQPKRNVTLKTDSPKVNPLQMISRDMPESFSLTRDALYVHIKLIWNLLEQKAIPIPPHPNTILEFTSRFSNADEIERTANDTSGAALIPVKEVVTFKDIKCGRKKVGKGLVNLEEFFVSYTQAILARLGIRVWAPDLEDLPDSLYNEACRQAALKSFRQASVGGAYAYMNVNLKYATDLTLLIPAYNHYVHYLQATRYNREKNQTGKFRMDEERKVISKARER------------GLPKRYQKVISDVNCHSDDEYNSQQKVYVVKTLKFRLANATKFFRRLDATIATSDELDGKRVQRRRRFIPPTPEPSLFTKPPKGQPLDFYNPEWFNELLPQQRIDIANTREVAFLPNASQSLMGKKIASEKLSDKKFTAAFFDQLSKPYDLTHEIEDNG----DDDTPTDDEDDASYNGEEIDLANTSGDDDEED------------DKGVDFDILEDPMDLFVPDQEQEEDDGGDNEEEELARE-------------ARLNAMMIDDEGATS------------------------------------------------------------------
29604	GC_00000043	ALL_SPLITS	PST_AR0005b	3353	54	627	15	0	0.737354157866686	0.623868444106422	0.675880624604525	3353	Chr_2									----------------------------MLILPLIILPSRSSSCLSAHHLHLHVIMASPAEIQSLISAALEQQSQQMQALLALRDDTISQLMAKVKLQEAELAASPKASKL-----------KSQPMVKIQLREAVTPPNSS----------------------------------------SNQSTPCQPKRNVTPKTDSPKVNPLQMISRDMPESFSLTRDALYVHIKLIWNLLEQKAIPSPPHPITILEFTSRFSNADEIERTANDTSGAALIPVKEVVTFKDIKCGRKKVGKGLVNLEEFFVSYTQAILARLGIRVWAPDLEDLPDSLYNEACRQAALKSFRQASVGGAYAYMNVNLKYATDLTLLIPAYNHYVHYLQATRYNREKNQTGKFRMDEERKVISKARER------------GLPKRYQKVISDVNCHSDDEYNSQRKVYVVKTLKFRSANATKFFRRLDATIATSDELDGKRVQRRRRFIPPTPEPSLFTKPPKGQPLDFYNPEWFNKLLPQQRINIANTREVAFLPNASQSLMGKKIASEKLSDKKFTAAFFDQLSKPYDLTHEIEDNG----DDDTPTDDEDDASYNGEEIDLANTSGDNDEED------------DEDVDFDILEDPMDLFDPDQEQEEDDGGDNEEEELARE-------------ARLNAMMIDDEGATS------------------------------------------------------------------
29605	GC_00000043	ALL_SPLITS	PST_AR0005b	2705	54	627	15	0	0.737354157866686	0.623868444106422	0.675880624604525	2705	Chr_2									----------------------------------------------------------------------------------------------------------------------------------------------------------------------------------------------------------------------------------------------------------------------------------------------------------------------------------------------------------------------------------------------------------------------------------------------------------------------------------------------------------------------MPPIGQPLDFYEPEWFNDLSYHQQIYAANTCEVVFSPDASQSLMGTTLASEKLSDQKVTKQFFNCLSKPYNLT---EHEG----DDTDNTNVEDDNSYSGEGINLADTPGEDDNEC--------KEIEGEEVSEFLDDFADDTMYSSNHKGDNHNEDDDNGLESLS-------------VRSGILL--------------------------------------------------------------------------
29606	GC_00000043	ALL_SPLITS	PST_AR0005b	5505	54	627	15	0	0.737354157866686	0.623868444106422	0.675880624604525	5505	Chr_4									--------------------------------------------------------------------------------------------------------------------------------------------------------------------------------------------------------------------------------------------------------------------------------------------------------------------------------------------------------------------------------------------MSTQRFDREKTQTENVRM-EERKVIAKARER------------DLPERYQKVILDVNCHSDDEFSASSQGYIIKTLKFRSSNTTKFFRCVDAAILESDKLKGKRPQRRRRIIPSTPQESLFTRPSKGQPLDFYEPEWFNDLLPQQRIDTADTREVAFLPDASQSLMGTTLASENLSDWKFTEQFFDRLSKPYNLS---ENEG----DDTDHTDVGDDNSYAGEEINLAGTTGEDDNEY--------KEMEEEEVSEFLEDFADDTMYSSDHEEDDDIGYQL-----------------------------------------------------------------------------------------------------
29607	GC_00000043	ALL_SPLITS	PST_AR0005b	10360	54	627	15	0	0.737354157866686	0.623868444106422	0.675880624604525	10360	Chr_12									-------------------------------------------------------MASPAEIQSLISAALKQQSQQMQALLASRDDAISQLMAKVKLQEAELA-----------------------------------------SSGSKPAPLKAQPLPSPSNKKSNRSSSDGNCKSAAPPKSNQSTPCQPKRNITPKTDSPKVNPLQMISRDMPESFSLTRDALYVHIKLIWNLLEQKAIPSPPHPNPILKFTSCFSNADEIEQTANNTGGAALILLREVVTFKDIRCGQKKVGKGLVNLEEFFISYTQAILA----------------------------------------------------------------------------------------------------------------------------------------------------------------------------------------------------------------------------------------------------------------------------------------------------------------------------------------------------------------------------------------------------------------------------------------------------------------
29608	GC_00000043	ALL_SPLITS	PST_AR0005b	2697	54	627	15	0	0.737354157866686	0.623868444106422	0.675880624604525	2697	Chr_2									------------------------------------------------------------------------------------------------------------------------------------------------------------------------------------------------------------------------------------MQKRWSLAGASTG---------------------------------------------------------------------------------------------------------------------------------------------------------------------------------------------VALKLAACQLDDEFSVNGGGYIIKTLKFRSPNTTKFFRCVNAAILKSDELEGKCIQRCRQIVPSTPEESLFTKPPKGQPLDFYEPEWFNDLLPQQRIDTANTCEVAFLPDASQSLMGKKLASEKLSDRKFTKQFFD-Y-----------------------------ASYAGEAMNLADTLGEDDDKY---------TEMEEGASEFLDDFADDTMETSDHEEQDYNEDDDNGELGRE-------------ERYLAMTLDVEIL--------------------------------------------------------------------
29609	GC_00000043	ALL_SPLITS	PST_AR0005b	10361	54	627	15	0	0.737354157866686	0.623868444106422	0.675880624604525	10361	Chr_12									------------------------------------------------------------------------------------------MNDTIQLRK-------------------------------------------------------------------------------------------------------KSNWKIPYGRRAEGHFKGKRATARLSIEICPCAGSSEAVPEA-------------------------------------------------------------------------------------------------------------------------------------------------------------------------------------------------------------------------NATKFFRRLDATIATSNELDGKRVQRRRRFTPPTPEPSLFTKPPKGQLLDFYNPKWFNKLLPQQHIDIANTQEVAFLPNASQSLMGKKLASEKLSDRKFTAAFFDQLSKPYNLTHEIKDNG----------GDEDDASYNGEEIDLANTSGD-----------------DEDVNFDILEDPMDLFNPDEEQEEDNGGNNEEEELARE-------------A--------------------------------------------------------------------------------
29610	GC_00000043	ALL_SPLITS	PST_AZ2_1	7942	54	627	15	0	0.737354157866686	0.623868444106422	0.675880624604525	7942	Chr_6									-------------------------------------------------------MASLSDIQAMFSAALAQHEEKLEAKLVARDDVIEKLMERVNLQDASLKTGKKKADG----------------------------------------------------------------------------------QKSPQPKSNPPNPMIMISANMPEAFASTRDALYAHIKIIWNLLEQKTIPSPPHPDTLTEFNGRFSDPSEIVLAADDAQSPSLIPVKEIVSLKSLKLGRRKIGQGIVHLEEFFVEYTQATLARLGLRVWAPDLDDSPHSLYNEACRQAALKTLVRQF-----------------------------------------------------------------------------------------------------------------------------------------------------------------------------------------------------------------------------------------------------------------------------------------------------------------------------------------------------------------------------------------------------------------------------
29611	GC_00000043	ALL_SPLITS	PST_AZ2_1	1215	54	627	15	0	0.737354157866686	0.623868444106422	0.675880624604525	1215	Chr_1									-------------------------------------------------------MASISDIQALLSTMLEQQNSKMEAQLALRDDTISKLMEHINLKDTPQQTGKKKKAG---GQTVQSESSQSNRTPINKGKASTSQGLGTPKSPTPAKSNRPSPLKTPTSKKSTPSKKKITPSGSKKTPSSQQKRATTSQTKSPPEKSTPSNPMLMITANMPEAFTSTRDALYAHLKIIWNLLEQKAVPSAPHPDTLTEFNSRFLDPIEIGLAAENAQAPPLIPVKEVVSLKSLKLGRRKIGRGIVHLEDFFVDYTQATLARLGLRIWAPDLDDSPYSLYNEACRQAALKTFRQAASSFAYAYMNIKKKYARDLELLIPAYNHFVHHLQKNRYDQEKKEAGKFRATEERKVIGRARDR-----L---------------------------------------------------------------------------------------------------------------------------------------------------------------------------------------------------------------------------------------------------------------------------------------------------------------------------------------------------------
29612	GC_00000043	ALL_SPLITS	PST_AZ2_1	13036	54	627	15	0	0.737354157866686	0.623868444106422	0.675880624604525	13036	Chr_11									-------------------------------------------------------MASPAEIQSLISAALEQQSQQMQALLASRDDAISQLMAKVKLQEAELAASPKASKL-----------KSQPMVKIQLREAVTPPNSSVKSSGSKPAPFKARPLPSPSNKKSNWSASDGNRKSAAPTKSNQSTPCQPKRNVTPKTNSPKVNPLQMISRDMPESFSLTRDALYVHIKLIWNLLEQKAIPSPPHPNTILEFTSRFSNADEIEQTANDTSGAALIPVKEVVTFKDIKCGRKKVGKGLVNLEEFFVSYTQAILARLGIRVWAPDLEDLPDSLYNEACRQAALKSFRQASVGGAYAYMNVNLKYATDLTLLIPAYNHYVHYLQATRYNREKNQTGKFRMDEERKVISKARER------------GLPKRYQKVISDVNCHSDDEYNSQRKVYVVKTLKFRSANATKFFRRLDATIATSDELDGKRVQRRRRFIPPTPEPSLFTKPPKGQPLDFYNPEWFNELLPQQRIDIANTREVAFLPNASQSLMGKKIASEKLSDKKFTAAFFDQLSKPYDLTHEIENNG----DDDTPTDDEDDASYNGEEIDLANTSGDDDEED------------DEDVDFDILEDPMDLFDPDQEQEEDDGGDNEEEELALI----------------------------------------------------------------------------------------------
29613	GC_00000043	ALL_SPLITS	PST_AZ2_1	2757	54	627	15	0	0.737354157866686	0.623868444106422	0.675880624604525	2757	Chr_2									---------------------------------------------------------------------------------------------------------------------------------------------------------------------------------------------------------------------MPNFFSPTRDALYAHIKLICNLTKQKVIPKPPHPDTLTEFDSCFFNADDIGYSTGNTSCAPLIPVDEVVTFKDPKCGQKKVGKGLVNVEEFFLSYTKATLACLGIRTWAPNLEDSHHLLYNEACRQAALMTFRQAALGGAYTYMNINK-----------------------------------------------------------------------------------------------------------------------------------------------------------------------------------------------------------------------------------------------------------------------------------------------------------------------------------------------------------------------------------------------------------------
29614	GC_00000043	ALL_SPLITS	PST_AZ2_1	4236	54	627	15	0	0.737354157866686	0.623868444106422	0.675880624604525	4236	Chr_4									-------------------------------------------------------------------------------------------MTKIQLREA------------------------------------TPAPDSSPHIRQSQSTSKKSTPNRAPANKNKAATPKGTPAKLKPSTPKRTPSGQQKPVATPKTNSSKVNPLQMVTKNMPGSFAATRDALYAHIKLIWNLIEQKVIPKPPHRDTPAEFNSRFFNVDNIEYSAGNTSGAPLIPVAEVVTFKDLKCGQKKIGKGLVNVEEFFLSYTKATLARLGIRTWAPNLEDSHHSLYNKACRQAALMTFRQAALGGAYTYMNINKKYAVDLGLLVPTYNHYVHFLHTQRYNREKTQTRKFRMEEERKVIAKARERLRDSQSKFALAQGLPKRYQKVISDVNCHSDDEYSA-GQGYIIKTLKFRSPNATKFFRRVDAAILKSDELEGKRIQRRRRIVPSTPQESLFPKPPKGQPLDFYEPEWFNDLLPQQRIDTANTHEVAFLPDASQSLMGKKLASEKLSDRKFTKQFFDRLSKPYDLTHEIEAEE----DDADDSDVEEDNSYAGEEINLADTSGEDDDEY---------NEMEEELSGFLDDFGDNTMETSDHEEQDYNEDDDNGELERE-------------ERYLAMTLDEEIL--------------------------------------------------------------------
29615	GC_00000043	ALL_SPLITS	PST_AZ2_1	3474	54	627	15	0	0.737354157866686	0.623868444106422	0.675880624604525	3474	Chr_2									-------------------------------------------------------MASPAEIQSLISAALEQQSQQMQALLASRDDAISQLMAKVKLQEAELAASPKASKL-----------KSQPMVKIQLREAVTPPNSS----------------------------------------SNQSTPCQPKRNVTPKTDSPKVNPLQMISRDMPESFSLTRDALYVHIKLIWNLLEQKAIPSPPHPNTILEFTSRFSNADEIERTANDTSGAALIPVKEVVTFKDIKCGRKKVGKGLVNLEEFFVSYTQAILARLGIRVWAPDLEDLPDSLYNKACRQAALKSFRQASVGGAYAYMNVNLKYATDLTLLIPAYNHYVHYLQATRYNREKNQTGKFRMDEERKVISKARER------------GLPKRYQKVISDVNCHSDDEYNSQRKVYVVKTLKFRSANATKFFRRLDATIATSDELDGKRVQRRRRFIPPTPEPSLFTKPPKGQPLDFYNPEWFNKLLPQQRINIANTREVAFLPNASQSLMGKKIASEKLSDKKFTAAFFDQLSKPYDLTHEIEDNG----DDDTPTDDEDDASYNGEEIDLANTSGDDDEED------------DEDVDFDILEDPMDLFDPNQEQEEDNGGDNEEEELAHE-------------ARLNAMMIDDEGATS------------------------------------------------------------------
29616	GC_00000043	ALL_SPLITS	PST_AZ2_1	6745	54	627	15	0	0.737354157866686	0.623868444106422	0.675880624604525	6745	Chr_8									-------------------------------------------------------MASPAEIQSLISAALEQQSQQMQALLASRDDAISQLMAKVKLQEAELAASPKASKL-----------KSQPMVKIQLREAVTPPNSSVKSSGSKPAPFKARPLPSPSNKKSNRSASEGNRKSAAPTKSNQSTPCQPKRNVTPKTDCPKVNPLQMISRDMPKSFSLTRDALYVHIKLIWNLLEQKAIPSPPHPNTILEFTSRFSNADKIERTANDTSGAALIPVKEVVTFKDIKCGRKKVGKGLVNLEEFFVSYTQAILARLGIRVWAPDLEDLPDSLYNEACRQAALKSFRQASVGGAYAYMNVNLKYATDLTLLIPAYNHYVHYLQATRYNREKNQTGKFRMDEERKVISKARER------------GLPKRYQKVISDVNCHSDDEYNSQRKVYVVKTLKFRSANATKFFRRLDATIATSDELDGKRVQRRRRFIPPTPEPSLFTKPPKGQPLDFYNPEWFNELLPQQRIDIANTREVAFLPNASQSLMGKKIASEKLSDKKFTAAFFDQLSKPYDLTHEIEDNG----DDDTPTDDEDDASYNGEEIDLANTSGDDDEED------------DEDVDFDILEDPMDLFDPDQEQEEDDGGDNEEEELALI----------------------------------------------------------------------------------------------
29617	GC_00000043	ALL_SPLITS	PST_AZ2_1	1202	54	627	15	0	0.737354157866686	0.623868444106422	0.675880624604525	1202	Chr_1									-------------------------------------------------------MASPAEIQSLISAALEQQSQQMQALLASRDDAISQLMAKVKLQEAELAASPKASKL-----------KSQPMVKIQLREAVTPPNSSVKSSGSKPAPFKARPLPSPSNKKSNWSASDGNRKSAAPTKSNQSTPCQPKRNVTPKTDSPKVNPLQMISRDMPESFSLTRDALYVHIKLIWNLLEQKAIPSPPHPNTILEFTSRFSNADKIERTANDTSGAALIPVKEVVTFKDIKCGRKKVGKGLVNLEEFFVSYTQAILARLGIRVWAPDLEDLPDSLYNEACRQAALKSFRQASVGGAYAYMNVNLKYATDLTLLIPAYNHYVHYLQATRYNREKNQTGKFRMDEERKVISKARER------------GLPKRYQKVISDVNCHSDDEYNSQQKVYVVKTLKFRSANATKFFRRLDATIATSDELDGKRVQRRRRFIPPTPEPSLFTKPPKGQPLDFYNPEWFNELLPQQRIDIANTREVAFLPNASQSLMGKKIASEKLSDKKFTAAFFDQLSKPYDLTHEIEDNG----DDDTPTDDEDDASYNGEEIDLANTSGDDDEED------------DKGVDFDILEDPMDLFDPDQEQEEDDGGNNEEEELTLI----------------------------------------------------------------------------------------------
29618	GC_00000043	ALL_SPLITS	PST_AZ2_1	2772	54	627	15	0	0.737354157866686	0.623868444106422	0.675880624604525	2772	Chr_2									----------------------------------------------------------------------------------------------------------------------------------------------------------------------------------------------------------------------------------------------------------------------------------------------------------------------------------------------------------------------------------------------------------------------------------------------------------------------------------------------------------------------MPPIGQPLDFYEPEWFKHLSYHQQIYAANTCEVVFSPDASQSLMGTTLASEKLSDQKVTKQFFNCLSKPYNLT---EHEG----DDTDNTNVEDDNSYSGEGINLADTPGEDDNEC--------KEIEGEEVSEFLDDFADDTMYSSNHKGDDHNEDDDNGLESLS-------------VVIQATIGVVPPPVVLPTTKKQDKQYQMFEDDSEDSYDQSSSRT-------------------------------------
29619	GC_00000043	ALL_SPLITS	PST_AZ2_1	4243	54	627	15	0	0.737354157866686	0.623868444106422	0.675880624604525	4243	Chr_4									--------------------------------------------------------------------------------------------------------------------------------------------------------------------------------------------------------------------------------------------------------------------------------------------------------------------------------------------------------------------------------------------MSTQRFDREKTQTENVRM-EERKVIAKARER------------DLPERYQKVILDVNCHSNDEFSASSQGYIIKTLKFRSSNTTKFFRCVDAAILESDKLKGKRPQRRRRIIPSTPQESLFTRPSKGQPLDFYEPEWFNNLLPQQRIDTADTREVAFLPDASQSLMGTTLASENLSDWKFTKQFFDRLSKPYNLS---ENEG----DDTDHTDVGDDNSYAGEEINLAGTTGEDDNKY--------KEMEEEEVSEFLEDFADDTMYSSDHEEDDDNGYQL-----------------------------------------------------------------------------------------------------
29620	GC_00000043	ALL_SPLITS	PST_AZ2_1	10234	54	627	15	0	0.737354157866686	0.623868444106422	0.675880624604525	10234	Chr_12									----------------------------------------------------------------------------MQALLASRDDAISQLMAKVKLQEAELAVSPKASRS-----------KSQPMVKIQLREAVTPPNSSVKSSRSKPALLKARPLPSPSNKKLNWSSSDGNRKSAAPPKSNQSTPCQPKRNITPKTDSPKVNPLQMISRDMPKSLSLTR--------VCLSLLHSHTLCQP----------------------------------------------------------------------------------------------------------------------------------------------------------------------------------------------------------------------------------------------------------------------------------------------------------ASLM------------------------------------------------------------------------------------------------------------------------------------------------------------------------------------------------------------------------
29621	GC_00000043	ALL_SPLITS	PST_AZ2_1	2758	54	627	15	0	0.737354157866686	0.623868444106422	0.675880624604525	2758	Chr_2									--------------------------------------------------------------------------------------------------------------------------------------------------------------------------------------------------------------------------------------------------------------------------------------------------------------------------------------------------------------------------------------------------------------------------------------------------------DDEFSVNGGGYIIKTLKFRSPNTTKFFRCVNAAILKSDELEGKCIQRCRQIVPSTPEESLFTKPPKGQPLDFYEPEWFNDLLPQQRIDTANTCEVAFLPDASQSLMGKKLASEKLSNRKFTKQFFD-Y-----------------------------ASYAGEAMNLADTLGEDDDKY---------TEMEEGASEFLDDFADDTMETSDHEEQDYNEDDDNGELGREERYLAMTLDVEIL---------------------------------------------------------------------------------
29622	GC_00000043	ALL_SPLITS	PST_AZ2_2	6392	54	627	15	0	0.737354157866686	0.623868444106422	0.675880624604525	6392	Chr_10									-------------------------------------------------------MASLSDIQAMFSAALAQHEEKLEAKLVARDDVIEKLMEWVNLQDASLKTGKKKADG----Q------------------------------------------------------------------------------KSPQPKSNPPNPMIMISANMPEAFASTRDALYAHIKIIWNLLEQKTIPSPPHPDTLTEFNGRFSDPSEIVLAADDAQSPL-----------EMALG---------------------------------------------TCLQVPVGC----------------------------------------------------------------------------------------------------------------------------------------------------------------------------------------------------------------------------------------------------------------------------------------------------------------------------------------------------------------------------------------------------------------------------------
29623	GC_00000043	ALL_SPLITS	PST_AZ2_2	3573	54	627	15	0	0.737354157866686	0.623868444106422	0.675880624604525	3573	Chr_3									-------------------------------------------------------MASISDIQALLSTMLEQQNSKMEAQLALRDDTISKLMEHINLKDTPQQTGKKKKAG---GQTVQSESSQSNRTPINKGKASTSQGLGTPKSPTPAKSNRPSPLKTPTSKKSTPSKKKITPSGSKKTPSSQQKRATTSQTKSPPEKSTPSNPMLMITANMPEAFTSTRDALYAHLKIIWNLLEQKAVPSAPHPDTLTEFNSRFLDPIEIGLAAENAQAPPLIPVKEVVSLKSLKLGRRKIGRGIVHLEDFFVDYTQATLARLGLRIWAPDLDDSPYSLYNEACRQAALKTFRQAASSFAYAYMNINKKYARDLELLIPAYNHFVHHLQKNRYDQEKKEAGKFRATEERKVIGRARDR------L--------------------------------------------------------------------------------------------------------------------------------------------------------------------------------------------------------------------------------------------------------------------------------------------------------------------------------------------------------
29624	GC_00000043	ALL_SPLITS	PST_AZ2_2	12152	54	627	15	0	0.737354157866686	0.623868444106422	0.675880624604525	12152	Chr_11									-------------------------------------------------------MASPAEIQSLISAALEQQSQQMQALLASRDDAISQLMAKVKLQEAELAASPKASKL-----------KSQPMVKIQLREAVTPPNSSVKSSGSKPAPFKARPLPSPSNKKSNWSASDGNRKSAAPTKSNQSTPCQPKRNVTPKTNSPKVNPLQMISRDMPESFSLTRDALYVHIKLIWNLLEQKAIPSPPHPNTILEFTSRFSNADEIEQTANDTSGAALIPVKEVVTFKDIKCGRKKVGKGLVNLEEFFVSYTQAILARLGIRVWAPDLEDLPDSLYNEACRQAALKSFRQASVGGAYAYMNVNLKYATDLTLLIPAYNHYVHYLQATRYNREKNQTGKFRMDEERKVISKARER------------GLPKRYQKVISDVNCHSDDEYNSQRKVYVVKTLKFRSANATKFFRRLDATIATSDELDGKRVQRRRRFIPPTPEPSLFTKPPKGQPLDFYNPEWFNELLPQQRINIANTREVAFLPNASQSLMGKKIASEKLSDKKFTAAFFDQLSKPYDLTHEIEDNG----DDDTPTDDEDDASYNGEEIDLANTSGDDDEED------------DEDVDFDILEDPMDLFDPDQEQEEDDGGDNEEEELALI----------------------------------------------------------------------------------------------
29625	GC_00000043	ALL_SPLITS	PST_AZ2_2	230	54	627	15	0	0.737354157866686	0.623868444106422	0.675880624604525	230	Chr_4									---------------------------------------------------------------------------------------------------------------------------------------------------------------------------------------------------------------------MPNFFSPTRDALYAHIKLICNLTKQKVIPKPPHPDTLTEFDSRFFNADDIGYSTGNTSCAPLIPVDEVVTFKDPKCGQKKVGKGLVNVEEFFLSYTKATLACLGIWTWAPNLEDSHHSLYNEACRQAALMTFRQAALGGAYTYMNINKKYVVDLGLLVPTYNHYVHFLVTV----------------------------------------------------------------------------------------------------------------------------------TSW-----------------------------------------------------------------------------------------------------------------------------------------------------------------------------------------------------------------------------------------------------
29626	GC_00000043	ALL_SPLITS	PST_AZ2_2	4017	54	627	15	0	0.737354157866686	0.623868444106422	0.675880624604525	4017	Chr_5									-------------------------------------------------------------------------------------------MTKIQLREA------------------------------------TPAPDSSPHIRQSQSTSKKSTPNRAPANKNKAATPKGTPAKLKPSTPKRTPSGQQKPVATPKTNSSKVNPLQMVTKNMPGSFAATRDALYAHIKLIWNLIEQKVIPKPPHRDTPAEFNSRFFNVDNIEYSAGNTSGAPLIPVAEVVTFKDLKCGQKKIGKGLVNVEEFFLSYTKATLARLGIRTWAPNLEDSHHSLYNKACRQAALMTFRQAALGGAYTYMNINKKYAVDLGLLVPTYNHYVHFLHTQRYNREKTQTRKFRMEEERKVIAKARER------------GLPKRYQKVISDVNCHSDDEYSA-GQGYIIKTLKFRSPNATKFFRRVDAAILKSDELEGKRIQRRRRIVPSTPQESLFPKPPKGQPLDFYEPEWFNDLLPQQRIDTANTHEVAFLPDASQSLMGKKLASEKLSDRKFTKQFFDRLSKPYDLTHEIEAEE----DDADDSDVEEDNSYAGEEINLADTSGEDDDEY---------NEMEEELSGFLDDFGDNTMETSDHEEQDYNQDDDNGELEPE-------------PSDSVFFNLNLGLSNSNFIRSSVVPQSNVTLFVTLESLDSFLLFFQPIKILADVTTPIPIMLDNQQKRRAEVASRVNYSLP
29627	GC_00000043	ALL_SPLITS	PST_AZ2_2	924	54	627	15	0	0.737354157866686	0.623868444106422	0.675880624604525	924	Chr_4									-------------------------------------------------------MASPAEIQSLISAALEQQSQQMQALLASRDDAISQLMAKVKLQEAELAASPKASKL-----------KSQPMVKIQLREAVTPPNSS----------------------------------------SNQSTPCQPKRNVTPKTDSPKVNPLQMISRDMPESFSLTRDALYVHIKLIWNLLEQKAIPSPPHPNTILEFTSRFSNADEIERTANDTSGAALIPVKEVVTFKDIKCGRKKVGKGLVNLEEFFVSYTQAILARLGICVWAPDLEDLPDSLYNEACRQAALKSFRQASVGGAYAYMNVNLKYATDLTLLIPAYNHYVHYLQATRYNREKNQTGKFRMDEERKVISKARER------------GLPKRYQKVISDVNCHSDDEYNSQRKVYVVKTLKFRSANATKFFRRLDATIATSDELDGKRVQRRRRFIPPTPEPSLFTKPPKGQPLDFYNPEWFNKLLPQQRINIANTREVAFLPNASQSLMGKKIASEKLSDKKFTAAFFDQLSKPYDLTHEIEDNG----DNDTPTDDEDDASYNGEEIDLANTSGDDDEED------------DEDVDFDILEDPMDLFDPDQEQEEDDGGDNEEEELALI----------------------------------------------------------------------------------------------
29628	GC_00000043	ALL_SPLITS	PST_AZ2_2	7273	54	627	15	0	0.737354157866686	0.623868444106422	0.675880624604525	7273	Chr_6									-------------------------------------------------------MASPAEIQSLISAALEQQSQQMQALLASRDDAISQLMAKVKLQEAELAASPKASKL-----------KSQPMVKIQLREAVTPPNSSVKSSGSKPAPFKARPLPSPSNKKSNRSASEGNRKSAAPTKSNQSTPCQPKRNVTPKTDCPKVNPLQMISRDMPKSFSLTRDALYVHIKLIWNLLEQKAIPSPPHPNTILEFTSRFSNADKIERTANDTSGAALIPVKEVVTFKDIKCGRKKVGKGLVNLEEFFVSYTQAILARLGIRVWAPDLEDLPDSLYNKACRQAALKSFRQASVGGAYAYMNVNLKYATDLTLLIPAYNHYVHYLQATRYNREKNQTGKFRMDEERKVISKARER------------GLPKRYQKVISDVNCHSDDEYNSQRKVYVVKTLKFRSANATKFFRRLDATIATSDELDGKRVQRRRRFIPPTPEPSLFTKPPKGQPLDFYNPEWFNELLPQQRIDIANTREVAFLPNASQSLMGKKIASEKLSDKKFTAAFFDQLSKPYDLTHEIEDNG----DDDTPTDDEDDASYNGEEIDLANTSGDDDEED------------DEDVDFDILEDPMDLFDPDQEQEEDDGGDNEEEELALI----------------------------------------------------------------------------------------------
29629	GC_00000043	ALL_SPLITS	PST_AZ2_2	3561	54	627	15	0	0.737354157866686	0.623868444106422	0.675880624604525	3561	Chr_3									-------------------------------------------------------MASPAEIQSLISAALEQQSQQMQALLASRDDAISQLMAKVKLQEAELAASPKASKL-----------KSQPMVKIQLREAVTPPNSSVKSSGSKPAPFKARPLPSPSNKKSNWSASDGNRKSAAPTKSNQSTPCQPKRNVTPKTDSPKVNPLQMISRDMPESFSLTRDALYVHIKLIWNLLEQKAIPSPPHPNTILEFTSCFSNADEIERTANDTSGAALIPVKEVVTFKDIKCGRKKVGKGLVNLEELFVSYTQAILARLGIRVWAPDLEDLPDSLYNEACRQAALKSFRQASVGGAYAYMNVNLKYATDLTLLIPAYNHYVHYLQATRYNREKNQTGKFRMDEERKVISKARER------------GLPKRYQKVISDVNCHSDDKYNSQQKVYVVKTLKFRLANATKFFRRLDATIATSDELDGKRVQRRRRFIPPTPEPSLFTKPPKGQPLDFYNPEWFNELLPQQRIDIANTREVAFLPNASQSLMGKKIASEKLSDKKFTAAFFDQLSKPYDLTHEIEDNG----DDDTPTDDEDDASYNGEEIDLANTSGDDDEED------------DKGVDFDILEDPMDLFDPNQEQEEDDGGDNEEEELALI----------------------------------------------------------------------------------------------
29630	GC_00000043	ALL_SPLITS	PST_AZ2_2	243	54	627	15	0	0.737354157866686	0.623868444106422	0.675880624604525	243	Chr_4									----------------------------------------------------------------------------------------------------------------------------------------------------------------------------------------------------------------------------------------------------------------------------------------------------------------------------------------------------------------------------------------------------------------------------------------------------------------------------------------------------------------------MPPIGQPLDFYEPEWFNDLSYHQQIYAANTCEVVFSPDASQSLMGTTLASEKLSDQKVTKQFFNCLSKPYNLT---EHEG----DDTDNTNVEDDNSYSGEGINLADTPGEDDNEC--------KEIEGEEVSEFLDDFADDTMYSSNHKGDDHNEDDDNGLESLS-------------VVIQATIGVVPPPVVLPTTKKQDKQYQMFEDDSEDSYDQSSSRT-------------------------------------
29631	GC_00000043	ALL_SPLITS	PST_AZ2_2	4023	54	627	15	0	0.737354157866686	0.623868444106422	0.675880624604525	4023	Chr_5									--------------------------------------------------------------------------------------------------------------------------------------------------------------------------------------------------------------------------------------------------------------------------------------------------------------------------------------------------------------------------------------------MSTQRFDREKTQTENVRM-EERKVIAKARER------------DLPERYQKVILDVNCHSNDEFSASSQGYIIKTLKFRSSNTTKFFRCVDAAILESDKLKGKRPQRRRRIIPSTPQESLFTRPSKGQPLDFYEPEWFNNLLPQQRIDTADTREVAFLPDASQSLMGTTLASENLSDWKFTKQFFDRLSKPYNLS---ENEG----DDTDHTDVGDDNSYAGEEINLAGTTGEDDNKY--------KEMEEEEVSEFLEDFADDTMYSSDHEEDDDNGYQL-----------------------------------------------------------------------------------------------------
29632	GC_00000043	ALL_SPLITS	PST_AZ2_2	9534	54	627	15	0	0.737354157866686	0.623868444106422	0.675880624604525	9534	Chr_9									-------------------------------------------------------MASPAEIQSLISAALKQQSQQMQALLASRDDAISQLMAKVKLQEAELAVSPKASRS-----------KSQPMVEIQLREAVTPPNSS----------------------KSNRSSSDGNCKSAAPPKSNQSTPCQPKRNITPKTDSPKVNPLQMISRDMPESFSLTRDALYVHIKLIWNLLEQKAIPSPPHPNPILKFTSCFSNADEIEQTANNTGGAALILLREVVTFKDIRCGQKKVGKGLVNLEEFFISYTQAILA----------------------------------------------------------------------------------------------------------------------------------------------------------------------------------------------------------------------------------------------------------------------------------------------------------------------------------------------------------------------------------------------------------------------------------------------------------------
29633	GC_00000043	ALL_SPLITS	PST_AZ2_2	231	54	627	15	0	0.737354157866686	0.623868444106422	0.675880624604525	231	Chr_4									------------------------------------------------------------------------------------------------------------------------------------------------------------------------------------------------------------------------------------------------------------------------------------------------MGFGKTGRPI----------------------------------------------------------------------------------------------------------------------------------------------DDKFSVNGGGYIIKTLKFRSPNTTKFFRCVNAAILKSDELEGKCIQRCRQIVPSTPEESLFTKPPKGQPLDFYEPEWFNDLLPQQRIDTANTCEVAFLPDASQSLMGKKLASEKLSDRKFTKQFFDY------------------------------ASYAGEAMNLADTLGEDDDKY---------TEMEEGASEFLDDFADDTMETSDHEEQDYNEDDDNGELGRE-------------ERYLAMTLDVEIL--------------------------------------------------------------------
29634	GC_00000043	ALL_SPLITS	PST_AZ2_2	9535	54	627	15	0	0.737354157866686	0.623868444106422	0.675880624604525	9535	Chr_9									------------------------------------------------------------------------------------------MNDTIQLRK-------------------------------------------------------------------------------------------------------KSNWKIPYGRRAEGHFKGKRAT---------------------------------------------------------------------------------------------------------------------------------------------------------------------------------------------------------------------------------------------NATKFFRRLDATIATSNELDGKRVQRRRRFTPPTPEPSLFTKPPKGQLLDFYNPKWFNKLLPQQHIDIANTQEVAFLPNASQSLMGKKLASEKLSDRKFTAAFFDQLSKPYNLTHEIKDNG----------GDEDDASYNGEEIDLANTSGD-----------------DEDVNFDILEDPMDLFNPDEEQEEDNGGNNEEEELARE-------------A--------------------------------------------------------------------------------
29635	GC_00000043	ALL_SPLITS	PST_DK0911_1	8206	54	627	15	0	0.737354157866686	0.623868444106422	0.675880624604525	8206	Chr_6									-------------------------------------------------------MASLSDIQAMFSAALAQHEEKLEAKLVARDDVIEKLMEWVNLQDASLKTGKKKADG-------------------------------------QKVQPGSSQLNRTLIDKGKALELRNHQHPPSPIAPPLSKPLQAKK--SPQPKSNPPNPMIMISANMPEAFASTRDALYAHIKIIWNLLEQKTIPSPPHPDTLTEFNGRFSDPSEIVLAADDAQSPSLIPVKEIVSLKSLKLGRRKIGQGIVHLEEFFVEYTQATLARLGLRVWAPDLDDSPHSLYNEACRQAALKTLVRQF-----------------------------------------------------------------------------------------------------------------------------------------------------------------------------------------------------------------------------------------------------------------------------------------------------------------------------------------------------------------------------------------------------------------------------
29636	GC_00000043	ALL_SPLITS	PST_DK0911_1	8399	54	627	15	0	0.737354157866686	0.623868444106422	0.675880624604525	8399	Chr_1									----------------------------------------------------------------------------MEAQLALRDDTISKLMEHINLKDTPQQTGKKKKAG---GQTVQSESSQSNRTPINKGKASTSQGLGTPKSPTPAKSNRPSPLKTPTSKKSTPSKKKITPSGSKKTPSSQQKRATTSQTKSPPEKSTPSNPMLMITANMPEAFTSTRDALYAHLKIIWNLLEQKAVPSAPHPDTLTEFNSRFLDPIEIGLAAENAQAPPLIPVKEVVSLKSLKLGRRKIGRGIVHLEDFFVDYTQATLARLGLRIWAPDLDDSPYSLYNEACRQAALKTFRQAASSFAYAYMNIKKKYARDLELLIPAYNHFVHHLQKNRYDQEKKEAGKFRATEERKVIGRARDR-------------------KIISNVSSHSDDEYDPTGAVYIIKTLKFRSANTTKFFRRLDAVILKADELDGKRVQRRKRVVPRTPVYSIFPKPPKGQPLDFYDPEWFNDLQGPQRVKYVDTRRAAFLPDASQSLLGKKLPSEKLTDKQFTAKFFDKLAEPYDLSHEIENEEEDADEEEDGSDTKDNESFVGEEIDLQNTSGDEEDDDYGEEDDDGEEDDDGEEEDYDVDFAENTMHNCDAGQDFEELHDDAKEDARE-------------ERYNAMVLDEEIW--------------------------------------------------------------------
29637	GC_00000043	ALL_SPLITS	PST_DK0911_1	13110	54	627	15	0	0.737354157866686	0.623868444106422	0.675880624604525	13110	Chr_11									-------------------------------------------------------MASPAEIQSLISAALEQQSQQMQALLASRDDAISQLMAKVKLQEAELAASPKASKL-----------KSQPMVKIQLREAVTPPNSSVKSSGSKPAPFKARPLPSPSNKKSNWSASDGNRKSAAPTKSNQSTPCQPKRNVTPKTNSPKVNPLQMISRDMPESFSLTRDALYVHIKLIWNLLEQKAIPSPPHPNTILEFTSRFSNADEIEQTANDTSGAALIPVKEVVTFKDIKCGRKKVGKGLVNLEEFFVSYTQAILARLGIRVWAPDLEDLPDSLYNEACRQAALKSFRQASVGGAYAYMNVNLKYATDLTLLIPAYNHYVHYLQATRYNREKNQTGKFRMDEERKVISKARER------------GLPKRYQKVISDVNCHSDDEYNSQRKVYVVKTLKFRSANATKFFRRLDATIATSDELDGKRVQRRRRFIPPTPEPSLFTKPPKGQPLDFYNPEWFNELLPQQRIDIANTREVAFLPNASQSLMGKKIASEKLSDKKFTAAFFDQLSKPYDLTHEIENNG----DDDTPTDDEDDASYNGEEIDLANTSGDDDEED------------DEDVDFDILEDPMDLFDPDQEQEEDDGGDNEEEELALI----------------------------------------------------------------------------------------------
29638	GC_00000043	ALL_SPLITS	PST_DK0911_1	12837	54	627	15	0	0.737354157866686	0.623868444106422	0.675880624604525	12837	Chr_2									---------------------------------------------------------------------------------------------------------------------------------------------------------------------------------------------------------------------MPNFFSPTRDALYAHIKLICNLTKQKVIPKPPHPDTLTEFDSCFFNADDIGYSTGNTSCAPLIPVGEVVTFKDPKCGQKKVGKGLVNVEEFFLSYTKATLACLGIQTWAPNLEDSHHSLYNEACRQAALMTFRQAALGGAYTYMNINKKYVVDLGLLVPTVG---------------------------------------------------------------------------------------------------------------------------------------------------------------------------------------------------------------------------------------------------------------------------------------------------------------------------------------------------------------------------------------------------
29639	GC_00000043	ALL_SPLITS	PST_DK0911_1	1302	54	627	15	0	0.737354157866686	0.623868444106422	0.675880624604525	1302	Chr_4									-------------------------------------------------------------------------------------------MTKIQLREA------------------------------------TPAPDSSPHIRQSQSTSKKSTPNRAPANKNKAATPKGTPAKLKPSTPKRTPSGQQKPVATPKTNSSKVNPLQMVTKNMPGSFAATRDALYAHIKLIWNLIEQKVIPKPPHRDTPAEFNSRFFNVDNIEYSAGNTSGAPLIPVAEVVTFKDLKCGQKKIGKGLVNVEEFFLSYTKATLARLGIRTWAPNLEDSHHSLYNKACRQAALMTFRQAALGGAYTYMNINKKYAVDLGLLVPTYNHYVHFLHTQRYNREKTQTRKFRMEEERKVIAKARERLRDSQSKFALAQGLPKRYQKVISDVNCHSDDEYSA-GQGYIIKTLKFRSPNATKFFRRVDAAILKSDELEGKRIQRRRRIVPSTPQESLFPKPPKGQPLDFYEPEWFNDLLPQQRIDTANTHEVAFLPDASQSLMGKKLASEKLSDRKFTKQFFDRLSKPYDLTHEIEAEE----DDADDSDVEEDNSYAGEEINLADTSGEDDDEY---------NEMEEELSGFLDDFGDNTMETSDHEEQDYNQDDDNGELERE-------------ERYLAMTLDEEIL--------------------------------------------------------------------
29640	GC_00000043	ALL_SPLITS	PST_DK0911_1	8410	54	627	15	0	0.737354157866686	0.623868444106422	0.675880624604525	8410	Chr_1									-------------------------------------------------------MASPAEIQSLISAALEQQSQQMQALLASRDDAISQLMAKVKLQEAELAASPKASKL-----------KSQPMA---------------------------RPLPSPSNKKSNWSASDGNRKSAAPTKSNQSTPCQPKRNVTPKTDSPKVNPLQMISRDMPESFSLTRDALYVHIKLIWNLLEQKAIPSPPHPNTILEFTSRFSNADKIERTANDTSGAALIPVKEVVTFKDIKCGRKKVGKGLVNLEEFFVSYTQAILARLGIRVWAPDLEDLPDSLYNEACRQAALKSFRQASVGGAYAYMNVNLKYATDLTLLIPAYNHYVHYLQATRYNREKNQTGKFRMDEERKVISKARER------------GLPKRYQKVISDVNCHSDDEYNSQRKVYVVKTLKFRSANATKFFRRLDATIATSDELDGKRVQRRRRFIPPTPEPSLFTKPPKGQPLDFYNPEWFNELLPQQRIDIANTREVAFLPNASQSLMGKKIASEKLSDKKFTAAFFDQLSKPYDLTHEIEDNG----DDDTPTDDEDDASYNGEEIDLANTSGDDDEED------------DG----------------------------------------------------------------------------------------------------------------------------------
29641	GC_00000043	ALL_SPLITS	PST_DK0911_1	5769	54	627	15	0	0.737354157866686	0.623868444106422	0.675880624604525	5769	Chr_2									-------------------------------------------------------MASPAEIQSLISAALEQQSQQMQALLASRDDAISQLMAKVKLQEAELAASPKASKL-----------KSQPMVKIQLREAVTPPNSS----------------------------------------SNQSTPCQPKRNVTPKTDSPKVNPLQMISRDMPESFSLTRDALYVHIKLIWNLLEQKAIPSPPHPNTILEFTSRFSNADEIERTANDTSGAALIPVKEVVTFKDIKCGRKKVGKGLVNLEEFFVSYTQAILARLGICVWAPDLEDLPDSLYNEACRQAALKSFRQASVGGAYAYMNVNLKYATDLTLLIPAYNHYVHYLQATRYNREKNQTGKFRMDEERKVISKARER------------GLPKRYQKVISDVNCHSDDEYNSQRKVYVVKTLKFRSANATKFFRRLDATIATSDELDGKRVQRRRRFIPPTPEPSLFTKPPKGQPLDFYNPEWFNKLLPQQRINIANTREVAFLPNASQSLMGKKIASEKLSDKKFTAAFFDQLSKPYDLTHEIEDNG----DNDTPTDDEDDASYNGEEIDLANTSGDDDEED------------DEDVDFDILEDPMDLFDPDQEQEEDDGGDNEEEELALI----------------------------------------------------------------------------------------------
29642	GC_00000043	ALL_SPLITS	PST_DK0911_1	12843	54	627	15	0	0.737354157866686	0.623868444106422	0.675880624604525	12843	Chr_2									----------------------------------------------------------------------------------------------------------------------------------------------------------------------------------------------------------------------------------------------------------------------------------------------------------------------------------------------------------------------------------------------------------------------------------------------------------------------------------------------------------------------MPPIGQPLDFYEPKWFNDLSYHQQIYAANTREVVFSPDASQSLMGTTLASEKLSNQKVTKQFFNCLSKPYNLT---EHEG----DDTDNTNVEDDNSYSGEGINLADTPGEDDNEC--------KEIEGEEVSEFLDDFADDTMYSSNHKGDDHNEDDDNGLESLS-------------VVIQATIGVVPFPVVLPTTKKQDKRYQMFEDDSEDSYDQSSSRT-------------------------------------
29643	GC_00000043	ALL_SPLITS	PST_DK0911_1	1295	54	627	15	0	0.737354157866686	0.623868444106422	0.675880624604525	1295	Chr_4									--------------------------------------------------------------------------------------------------------------------------------------------------------------------------------------------------------------------------------------------------------------------------------------------------------------------------------------------------------------------------------------------MSTQRFDREKTQTENVRM-EERKVIAKARER------------DLPERYQKVILDVNCHSNDEFSASSQGYIIKTLKFRSSNTTKFFRCVDAAILESDKLKGKRPQRRRRIIPSTPQESLFTRPSKGQPLDFYEPEWFNNLLPQQRIDTADTREVAFLPDASQSLMGTTLASENLSDWKFTKQFFDRLSKPYNLS---ENEG----DDTDHTDVGDDNSYAGEEINLAGTTGEDDNKY--------KEMEEEEVSEFLEDFADDTMYSSDHEEDDDNGYQL-----------------------------------------------------------------------------------------------------
29644	GC_00000043	ALL_SPLITS	PST_DK0911_1	9621	54	627	15	0	0.737354157866686	0.623868444106422	0.675880624604525	9621	Chr_12									----------------------------------------------------------------------------MQALLASRDDAISQLMAKVKLQEAELAVSPKASRS-----------KSQPMVKIQLREAVTPPNSSVKSSRSKPALLKARPLPSPSNKKLNWSSSDGNRKSAAPPKSNQSTPCQPKRNITPKTDSPKVNPLQMISRDMPKSLSLTR--------VCLSLLHSHTLCQP----------------------------------------------------------------------------------------------------------------------------------------------------------------------------------------------------------------------------------------------------------------------------------------------------------ASLM------------------------------------------------------------------------------------------------------------------------------------------------------------------------------------------------------------------------
29645	GC_00000043	ALL_SPLITS	PST_DK0911_1	12838	54	627	15	0	0.737354157866686	0.623868444106422	0.675880624604525	12838	Chr_2									-------------------------------------------------------------------------------------------------------------------------------------------------------------------------------------------------------------------------------------------------------------------------------------------------------------------------------------------------------------------------------------------------------------MEEERKVIAKARERLRDSQLKFALAQGLPKQYQKVISDINCHSNDKFSVNGRGYIIKTLKFRSPNATKFFRRVNAAILKSDELEGKCIQRRRQIVPSTPQESLFTKPPKGQPLDFYEPEWFNDLLPQQRIDTANTCEVAFLPDASQSLMGKKLALW-----------------------------------------------------------------------------------------------------------------------------------------------------------------------------------------------------------------
29646	GC_00000043	ALL_SPLITS	PST_DK0911_2	8245	54	627	15	0	0.737354157866686	0.623868444106422	0.675880624604525	8245	Chr_10									-------------------------------------------------------MASLSDIQAMFSAALAQHEEKLEAKLVARDDVIEKLMEWVNLQDASLKTGKKKADG-------------------------------------QKVQPGSSQLNRTLIDKGKALELRNHQHPPSPIAPPLSKPLQAKK--SPQPKSNPPNPMIMISANMPEAFASTRDALYAHIKIIWNLLEQKTIPSPPHPDTLTEFNGRFSDPSEIVLAADDAQSPSLIPVKEIVSLKSLKLGRRKIGQGIVHLEEFFVEYTQATLARLGLRVWAPDLDDSPHSLYNEACRQAALKTLVRQF-----------------------------------------------------------------------------------------------------------------------------------------------------------------------------------------------------------------------------------------------------------------------------------------------------------------------------------------------------------------------------------------------------------------------------
29647	GC_00000043	ALL_SPLITS	PST_DK0911_2	8433	54	627	15	0	0.737354157866686	0.623868444106422	0.675880624604525	8433	Chr_3									----------------------------------------------------------------------------MEAQLALRDDTISKLMEHINLKDTPQQTGKKKKAG---GQTVQSESSQSNRTPINKGKASTSQGLGTPKSPTPAKSNRPSPLKTPTSKKSTPSKKKITPSGSKKTPSSQQKRATTSQTKSPPEKSTPSNPMLMITANMPEAFTSTRDALYAHLKIIWNLLEQKAVPSAPHPDTLTEFNSRFLDPIEIGLAAENAQAPPLIPVKEVVSLKSLKLGRRKIGRGIVHLEDFFVDYTQATLARLGLRIWAPDLDDSPYSLYNEACRQAALKTFRQAASSFAYAYMNIKKKYARDLELLIPAYNHFVHHLQKNRYDQEKKEAGKFRATEERKVIGRARDR-------------------KIISNVSSHSDDEYDPTGAVYIIKTLKFRSANTTKFFRRLDAVILKADELDGKRVQRRKRVVPRTPVYSIFPKPPKGQPLDFYDPEWFNDLQGPQRVKYVDTRRAAFLPDASQSLLGKKLPSEKLTDKQFTAKFFDKLAEPYDLSHEIENEEEDADEEEDGSDTKDNESFVGEEIDLQNTSGDEEDDDYGEEDDDGEEDDDGEEEDYDVDFAENTMHNCDAGQDFEELHDDAKEDARE-------------ERYNAMVLDEEIW--------------------------------------------------------------------
29648	GC_00000043	ALL_SPLITS	PST_DK0911_2	13166	54	627	15	0	0.737354157866686	0.623868444106422	0.675880624604525	13166	Chr_11									-------------------------------------------------------MASPAEIQSLISAALEQQSQQMQALLASRDDAISQLMAKVKLQEAELAASPKASKL-----------KSQPMVKIQLREAVTPPNSSVKSSGSKPAPFKARPLPSPSNKKSNWSASDGNRKSAAPTKSNQSTPCQPKRNVTPKTNSPKVNPLQMISRDMPESFSLTRDALYVHIKLIWNLLEQKAIPSPPHPNTILEFTSRFSNADEIEQTANDTSGAALIPVKEVVTFKDIKCGRKKVGKGLVNLEEFFVSYTQAILARLGIRVWAPDLEDLPDSLYNEACRQAALKSFRQASVGGAYAYMNVNLKYATDLTLLIPAYNHYVHYLQATRYNREKNQTGKFRMDEERKVISKARER------------GLPKRYQKVISDVNCHSDDEYNSQRKVYVVKTLKFRSANATKFFRRLDATIATSDELDGKRVQRRRRFIPPTPEPSLFTKPPKGQPLDFYNPEWFNELLPQQRIDIANTREVAFLPNASQSLMGKKIASEKLSDKKFTAAFFDQLSKPYDLTHEIENNG----DDDTPTDDEDDASYNGEEIDLANTSGDDDEED------------DEDVDFDILEDPMDLFDPDQEQEEDDGGDNEEEELALI----------------------------------------------------------------------------------------------
29649	GC_00000043	ALL_SPLITS	PST_DK0911_2	12890	54	627	15	0	0.737354157866686	0.623868444106422	0.675880624604525	12890	Chr_4									---------------------------------------------------------------------------------------------------------------------------------------------------------------------------------------------------------------------MPNFFSPTRDALYAHIKLICNLTKQKVIPKPPHPDTLTEFDSCFFNADDIGYSTGNTSCAPLIPVGEVVTFKDPKCGQKKVGKGLVNVEEFFLSYTKATLACLGIQTWAPNLEDSHHSLYNEACRQAALMTFRQAALGGAYTYMNINKKYVVDLGLLVPTVG---------------------------------------------------------------------------------------------------------------------------------------------------------------------------------------------------------------------------------------------------------------------------------------------------------------------------------------------------------------------------------------------------
29650	GC_00000043	ALL_SPLITS	PST_DK0911_2	1302	54	627	15	0	0.737354157866686	0.623868444106422	0.675880624604525	1302	Chr_5									-------------------------------------------------------------------------------------------MTKIQLREA------------------------------------TPAPDSSPHIRQSQSTSKKSTPNRAPANKNKAATPKGTPAKLKPSTPKRTPSGQQKPVATPKTNSSKVNPLQMVTKNMPGSFAATRDALYAHIKLIWNLIEQKVIPKPPHRDTPAEFNSRFFNVDNIEYSAGNTSGAPLIPVAEVVTFKDLKCGQKKIGKGLVNVEEFFLSYTKATLARLGIRTWAPNLEDSHHSLYNKACRQAALMTFRQAALGGAYTYMNINKKYAVDLGLLVPTYNHYVHFLHTQRYNREKTQTRKFRMEEERKVIAKARERLRDSQSKFALAQGLPKRYQKVISDVNCHSDDEYSA-GQGYIIKTLKFRSPNATKFFRRVDAAILKSDELEGKRIQRRRRIVPSTPQESLFPKPPKGQPLDFYEPEWFNDLLPQQRIDTANTHEVAFLPDASQSLMGKKLASEKLSDRKFTKQFFDRLSKPYDLTHEIEAEE----DDADDSDVEEDNSYAGEEINLADTSGEDDDEY---------NEMEEELSGFLDDFGDNTMETSDHEEQDYNQDDDNGELERE-------------ERYLAMTLDEEIL--------------------------------------------------------------------
29651	GC_00000043	ALL_SPLITS	PST_DK0911_2	8444	54	627	15	0	0.737354157866686	0.623868444106422	0.675880624604525	8444	Chr_3									-------------------------------------------------------MASPAEIQSLISAALEQQSQQMQALLASRDDAISQLMAKVKLQEAELAASPKASKL-----------KSQPM---------------------------ARPLPSPSNKKSNWSASDGNRKSAAPTKSNQSTPCQPKRNVTPKTDSPKVNPLQMISRDMPESFSLTRDALYVHIKLIWNLLEQKAIPSPPHPNTILEFTSRFSNADKIERTANDTSGAALIPVKEVVTFKDIKCGRKKVGKGLVNLEEFFVSYTQAILARLGIRVWAPDLEDLPDSLYNEACRQAALKSFRQASVGGAYAYMNVNLKYATDLTLLIPAYNHYVHYLQATRYNREKNQTGKFRMDEERKVISKARER------------GLPKRYQKVISDVNCHSDDEYNSQRKVYVVKTLKFRSANATKFFRRLDATIATSDELDGKRVQRRRRFIPPTPEPSLFTKPPKGQPLDFYNPEWFNELLPQQRIDIANTREVAFLPNASQSLMGKKIASEKLSDKKFTAAFFDQLSKPYDLTHEIEDNG----DDDTPTDDEDDASYNGEEIDLANTSGDDDEED------------D--------GHPMDLFDPDQEQEEDDGGNNEEEELARE-------------ARLNAMMIDDEGATS------------------------------------------------------------------
29652	GC_00000043	ALL_SPLITS	PST_DK0911_2	5783	54	627	15	0	0.737354157866686	0.623868444106422	0.675880624604525	5783	Chr_4									-------------------------------------------------------MASPAEIQSLISAALEQQSQQMQALLASRDDAISQLMAKVKLQEAELAASPKASKL-----------KSQPMVKIQLREAVTPPNSS----------------------------------------SNQSTPCQPKRNVTPKTDSPKVNPLQMISRDMPESFSLTRDALYVHIKLIWNLLEQKAIPSPPHPNTILEFTSRFSNADEIERTANDTSGAALIPVKEVVTFKDIKCGRKKVGKGLVNLEEFFVSYTQAILARLGICVWAPDLEDLPDSLYNEACRQAALKSFRQASVGGAYAYMNVNLKYATDLTLLIPAYNHYVHYLQATRYNREKNQTGKFRMDEERKVISKARER------------GLPKRYQKVISDVNCHSDDEYNSQRKVYVVKTLKFRSANATKFFRRLDATIATSDELDGKRVQRRRRFIPPTPEPSLFTKPPKGQPLDFYNPEWFNKLLPQQRINIANTREVAFLPNASQSLMGKKIASEKLSDKKFTAAFFDQLSKPYDLTHEIEDNG----DNDTPTDDEDDASYNGEEIDLANTSGDDDEED------------DEDVDFDILEDPMDLFDPDQEQEEDDGGDNEEEELALI----------------------------------------------------------------------------------------------
29653	GC_00000043	ALL_SPLITS	PST_DK0911_2	12896	54	627	15	0	0.737354157866686	0.623868444106422	0.675880624604525	12896	Chr_4									----------------------------------------------------------------------------------------------------------------------------------------------------------------------------------------------------------------------------------------------------------------------------------------------------------------------------------------------------------------------------------------------------------------------------------------------------------------------------------------------------------------------MPPIGQPLDFYEPKWFNDLSYHQQIYAANTREVVFSPDASQSLMGTTLASEKLSNQKVTKQFFNCLSKPYNLT---EHEG----DDTDNTNVEDDNSYSGEGINLADTPGEDDNEC--------KEIEGEEVSEFLDDFADDTMYSSNHKGDDHNEDDDNGLESLS-------------VVIQATIGVVPFPVVLPTTKKQDKRYQMFEDDSEDSYDQSSSRT-------------------------------------
29654	GC_00000043	ALL_SPLITS	PST_DK0911_2	1296	54	627	15	0	0.737354157866686	0.623868444106422	0.675880624604525	1296	Chr_5									--------------------------------------------------------------------------------------------------------------------------------------------------------------------------------------------------------------------------------------------------------------------------------------------------------------------------------------------------------------------------------------------MSTQRFDREKTQTENVRM-EERKVIAKARER------------DLPERYQKVILDVNCHSNDEFSASSQGYIIKTLKFRSSNTTKFFRCVDAAILESDKLKGKRPQRRRRIIPSTPQESLFTRPSKGQPLDFYEPEWFNNLLPQQRIDTADTREVAFLPDASQSLMGTTLASENLSDWKFTKQFFDRLSKPYNLS---ENEG----DDTDHTDVGDDNSYAGEEINLAGTTGEDDNKY--------KEMEEEEVSEFLEDFADDTMYSSDHEEDDDNGYQL-----------------------------------------------------------------------------------------------------
29655	GC_00000043	ALL_SPLITS	PST_DK0911_2	9651	54	627	15	0	0.737354157866686	0.623868444106422	0.675880624604525	9651	Chr_9									----------------------------------------------------------------------------MQALLASRDDAISQLMAKVKLQEAELAVSPKASRS-----------KSQPMVKIQLREAVTPPNSSVKSSRSKPALLKARPLPSPSNKKLNWSSSDGNRKSAAPPKSNQSTPCQPKRNITPKTDSPKVNPLQMISRDMPKSLSLTR--------VCLSLLHSHTLCQP----------------------------------------------------------------------------------------------------------------------------------------------------------------------------------------------------------------------------------------------------------------------------------------------------------ASLM------------------------------------------------------------------------------------------------------------------------------------------------------------------------------------------------------------------------
29656	GC_00000043	ALL_SPLITS	PST_DK0911_2	12891	54	627	15	0	0.737354157866686	0.623868444106422	0.675880624604525	12891	Chr_4									---------------------------------------------------------------------------------------------------------------------------------------------------------------------------------------------------------------------------------------------MCICIGPP---------------------------------------------------------------------------------------------------------------------------LLVPTYNHYVHFLVTQQYNREKNQSGKFCMEEERKVIAKARERLRDSQLKFALAQGLPKQYQKVISDINCHSNDKFSVNGRGYIIKTLKFRSPNATKFFRRVNAAILKSDELEGKCIQRRRQIVPSTPQESLFTKPPKGQPLDFYEPEWFNDLLPQQRIDTANTCEVAFLPDASQSLMGKKLALW-----------------------------------------------------------------------------------------------------------------------------------------------------------------------------------------------------------------
29657	GC_00000043	ALL_SPLITS	PST_SWS484_1	17	54	627	15	0	0.737354157866686	0.623868444106422	0.675880624604525	17	Chr_3									-------------------------------------------------------MASISDIQALLSTMLEQQNSKMEAQLALRDDTISKLMEHINLKDTPQQTGKKKKAG---GQTVQSESSQSNRTPINKGKASTSQGLGTPKSPTPAKSNRPSPLKTPTSKKSTPSKKKITPSGSKKTPSSQQKRATTSQTKSPPEKSTPSNPMLMITANMPEAFTSTRDALYAHLKIIWNLLEQKAVPSAPHPDTLTEFNSRFLDPIEIGLAAENAQAPPLIPVKEVVSLKSLKLGRRKIGRGIVHLEDFFVDYTQATLARLGLRIWAPDLDDSPYSLYNEACRQAALKTFRQAASSFAYAYMNINKKYARDLELLIPAYNHFVHHLQKNRYDQEKKEAGKFRATEERKVIGRARDR-------------------KIISNVSSHSDDEYDPTGAVYIIKTLKFRSANTTKFFRRLDAVILKADELDGKRVQRRKRVVPRTPVYSIFPKPPKGQPLDFYDPEWFNDLQGPQRVKYVDTRRAAFLPDASQSLLGKKLPSEKLTDKQFTAKFFDKLAEPYDLSHEIENEEEDADEEEDGSDTKDNESFVGEEIDLQNTSGDEEDDDYGEEDDDGEEDDDGEEEDYDVDFAENTMHNCDAGQDFEELHDDAKEDARE-------------ERYNAMVLDEEIW--------------------------------------------------------------------
29658	GC_00000043	ALL_SPLITS	PST_SWS484_1	9606	54	627	15	0	0.737354157866686	0.623868444106422	0.675880624604525	9606	Chr_11									-------------------------------------------------------MASPAEIQSLISAALEQQSQQMQALLASRDDAISQLMAKVKLQEAELAASPKASKL-----------KSQPMVKIQLREAVTPPNSSVKSSGSKPAPFKARPLPSPSNKKSNWSASDGNRKSAAPTKSNQSTPCQPKRNVTPKTNSPKVNPLQMISRDMPESFSLTRDALYVHIKLIWNLLEQKAIPSPPHPNTILEFTSRFSNADEIEQTANDTSGAALIPVKEVVTFKDIKCGRKKVGKGLVNLEEFFVSYTQAILARLGIRVWAPDLEDLPDSLYNEACRQAALKSFRQASVGGAYAYMNVNLKYATDLTLLIPAYNHYVHYLQATRYNREKNQTGKFRMDEERKVISKARER------------GLPKRYQKVISDVNCHSDDEYNSQRKVYVVKTLKFRSANATKFFRRLDATIATSDELDGKRVQRRRRFIPPTPEPSLFTKPPKGQPLDFYNPEWFNELLPQQRIDIANTREVAFLPNASQSLMGKKIASEKLSDKKFTAAFFDQLSKPYDLTHEIEDNG----DDDTPTDDEDDASYNGEEIDLANTSGDDDEED------------DEDVDFDILEDPMDLFDPDQEQEEDDGGDNEEEELACE-------------ARLNAMMIDDEGATS------------------------------------------------------------------
29659	GC_00000043	ALL_SPLITS	PST_SWS484_1	2488	54	627	15	0	0.737354157866686	0.623868444106422	0.675880624604525	2488	Chr_4									---------------------------------------------------------------------------------------------------------------------------------------------------------------------------------------------------------------------MPNFFSPTRDALYAHIKLICNLTKQKVIPKPPHPDTLTEFDSRFFNADDIGYSTGNTSCAPLIPVDEVVTFKDPKCGQKKVGKGLVNVEEFFLSYTKATLACLGIRTWAPNLEDSHHSLYNKACRQAALMTFRQAALGGAYTYMNINKKYVVDLGLLVPTYNHYVHFLVTV----------------------------------------------------------------------------------------------------------------------------------TSW-----------------------------------------------------------------------------------------------------------------------------------------------------------------------------------------------------------------------------------------------------
29660	GC_00000043	ALL_SPLITS	PST_SWS484_1	4038	54	627	15	0	0.737354157866686	0.623868444106422	0.675880624604525	4038	Chr_5									---------------------------------------------------------------------------------MLALGLTAQLMTKIQLREA------------------------------------TPAPDSSPHIRQSQSTSKKSTPNRAPANKNKAATPKGTPAKLKPSTPKRTPSGQQKPVATPKTNSSKVNPLQMVTKNMPGSFAATRDALYAHIKLIWNLIEQKVIPKPPHRDTPAEFNSRFFNVDNIEYLAGNTSGAPLIPVAEVVTFKDLKCGQKKIGKGLVNVEEFFLSYTKATLACLGIRTWAPNLEDSHHSLYNKACRQAALMTFRQAALGGAYTYMNINKKYAVDLGLLVPTYNHYVHFLHTQRYNREKTQTRKFRMEEERKVIAKARER------------GLPKRYQKVISDVNCHSDDEYSA-GQGYIIKTLKFRSPNATKFFRRVDAAILKSDELEGKRIQRRRRIVPSTPQESLFPKPPKGQPLDFYEPEWFNDLLPQQRIDTANTHEVAFLPDASQSLMGKKLASEKLSDRKFTKQFFDRLSKPYDLTHEIEAEE----DDADDSDVEEDNSYAGEEINLADTSGEDDDEY---------NEMEEELSGFLDDFGDNTMETSDHEEQDYNEDDDNGELEPE-------------PSDSVFFNLNLGLSNSNFIRSSVVPQSNVTLFVTLESLDSFLLFFQPIKILADVTTPIPIMLDNQQKRRAEVASRVNYSLP
29661	GC_00000043	ALL_SPLITS	PST_SWS484_1	3104	54	627	15	0	0.737354157866686	0.623868444106422	0.675880624604525	3104	Chr_4									-------------------------------------------------------MASPAEIQSLISAALEQQSQQMQALLASRDDAISQLMAKVKLQEAELAASPKASKL-----------KSQPMVKIQLREAVTPPNSA----------------------------SDGNRKSAAPTKSNQSTPCQPKRNVTPKTDSPKVNPLQMSSRDMPELFSLTRDALYVHIKLIWNLLEQKAIPSPPHPNTILEFTSRFSNADEIERTANDTSGAALIPVKEVVTFKDIKCGRKKVGKGLVNLEEFFVSYTQAILARLGIRVWAPDLEDLPDSLYNKACRQAALKSFRQASVGGAYAYMNVNLKYATDLTLLIPAYNHYVHYLQATRYNREKNQTGKFRMDEERKVISKARER------------GLPKRYQKVISDVNCHSDDEYNSQRKVYVVKTLKFRSANATKFFRRLDATIATSDELDGKRVQRRRRFIPPTPEPSLFTKPPKGQPLDFYNPEWFNKLLPQQRINIANTREVAFLPNASQSLMGKKIASEKLSDKKFTAAFFDQLSKPYDLTHEIEDNG----DDDTPTDDEDDASYNGEEIDLANTSGDDDEED------------DEDVDFDILEDPMDLFDPDQEQEEDDGGDNEEEELAHE-------------ARLNAMMIDDEGATS------------------------------------------------------------------
29662	GC_00000043	ALL_SPLITS	PST_SWS484_1	6098	54	627	15	0	0.737354157866686	0.623868444106422	0.675880624604525	6098	Chr_6									-------------------------------------------------------MASPAEIQSLISAALEQQSQQMQALLASRDDAISQLMAKVKLQEAELAASPKASKL-----------KSQPMVKIQLREAVTPPNSSVKSSGSKPAPFKARPLPSPSNKKSNRSASEGNRKSAAPTKSNQSTPCQPKRNVTPKTDCPKVNPLQMISRDMPKSFSLTRDALYVHIKLIWNLLEQKAIPSPPHPNTILEFTSRFSNADKIERTANDTSGAALIPVKEVVTFKDIKCGRKKVGKGLVNLEEFFVSYTQAILARLGIRVWAPDLEDLPDSLYNEACRQAALKSFRQASVGGAYAYMNVNLKYATDLTLLIPAYNHYVHYLQATRYNREKNQTGKFRMDEERKVISKARER------------GLPKRYQKVISDVNCHSDDEYNSQRKVYVVKTLKFRSANATKFFRRLDATIATSDELDGKRVQRRRRFIPPTPEPSLFTKPPKGQPLDFYNPEWFNELLPQQRIDIANTREVAFLPNASQSLMGKKIASEKLSDKKFTAAFFDQLSKPYDLTHEIEDNG----DDETPTDDEDDASYNGEEIDLANTSGDDDEED------------DEDVDFDILEDPMDLFDPDQEQEEDDGGDNEEEELARE-------------ARLNAMMIDDEGATS------------------------------------------------------------------
29663	GC_00000043	ALL_SPLITS	PST_SWS484_1	29	54	627	15	0	0.737354157866686	0.623868444106422	0.675880624604525	29	Chr_3									-------------------------------------------------------MASPAEIQSLISAALEQQSQQMQALLASRDDAISQLMAKVKLQEAELAASPKASKL-----------KSQPMVKIQLREAVTPPNSSVKSSGSKPAPFKARPLPSPSNKKSNWSASDGNRKSAAPTKSNQSTPCQPKRNVTPKTDSPKVNPLQMISRDMPESFSLTRDALYVHIKLIWNLLEQKAIPSPPHPNTILEFTSRFSNADKIERTANDTSGAALIPVKEVVTFKDIKCGRKKVGKGLVNLEEFFVSYTQAILARLGIRVWAPDLEDLPDSLYNEACRQAALKSFRQASVGGAYAYMNVNLKYATDLTLLIPAYNHYVHYLQATRYNREKNQTGKFRMDEERKVISKARER------------GLPKRYQKVISDVNCHSDDEYNSQQKVYVVKTLKFRSANATKFFRRLDATIATSDELDGKRVQRRRRFIPPTPEPSLFTKPPKGQPLDFYNPEWFNELLPQQRIDIANTREVAFLPNASQSLMGKKIASEKLSDKKFTAAFFDQLSKPYDLTHEIEDNG----DDDTPTDDEDDASYNGEEIDLANTSGDDDEED------------DKGVDFDILEDPMDLFDPDQEQEEDDGGDNEEEELTRE-------------ARLNAMMIDDEGATS------------------------------------------------------------------
29664	GC_00000043	ALL_SPLITS	PST_SWS484_1	2499	54	627	15	0	0.737354157866686	0.623868444106422	0.675880624604525	2499	Chr_4									----------------------------------------------------------------------------------------------------------------------------------------------------------------------------------------------------------------------------------------------------------------------------------------------------------------------------------------------------------------------------------------------------------------------------------------------------------------------------------------------------------------------MPPIGQPLDFYEPEWFNNLSYHQQIYAANTCEVVFSPDASQSLMGTTLASEKLSDQKVTKQFFNCLSKPYNLT---EHEG----DDTDNTNVEDDNSYSGEGINLADTPGEDDNEC--------KEIEGEEVSEFLDDFADDTMYSSNHKGDDHNEDDDNGLESLS-------------VRSGILL--------------------------------------------------------------------------
29665	GC_00000043	ALL_SPLITS	PST_SWS484_1	4031	54	627	15	0	0.737354157866686	0.623868444106422	0.675880624604525	4031	Chr_5									--------------------------------------------------------------------------------------------------------------------------------------------------------------------------------------------------------------------------------------------------------------------------------------------------------------------------------------------------------------------------------------------MSTQRFDREKTQTENVRM-EERKVIAKARER------------DLPERYQKVILDVNCHSNDEFSASSQGYIIKTLKFRSSNTTKFFRCVDAAILESDKLKGKRPQRRRRIIPSTPQESLFTRPSKGQPLDFYEPEWFNNLLPQQRIDTADTREVAFLPDASQSLMGTTLASENLSDWKFTKQFFDRLSKPYNLS---ENEG----DDTDHTDVGDDNSYAGEEINLAGTTGEDDNKY--------KEMEEEEVSEFLEDFADDTMYSSDHEEDDDNGYQL-----------------------------------------------------------------------------------------------------
29666	GC_00000043	ALL_SPLITS	PST_SWS484_1	8573	54	627	15	0	0.737354157866686	0.623868444106422	0.675880624604525	8573	Chr_9									----------------------------------------------------------------------------MQALLASRDDAISQLMAKVKLQAAELAVSPKASRS-----------KSQPMVKIQLREAVTPPNSSVKSSRSKPALLKARPLPSPSNKKLNWSSSDGNRKSAAPPKSNQSTPCQPKRNITPKTDSPKVNPLQMISRDMPKSLSLTR--------VCLSLLHSHTLCQP----------------------------------------------------------------------------------------------------------------------------------------------------------------------------------------------------------------------------------------------------------------------------------------------------------ASLM------------------------------------------------------------------------------------------------------------------------------------------------------------------------------------------------------------------------
29667	GC_00000043	ALL_SPLITS	PST_SWS484_1	2489	54	627	15	0	0.737354157866686	0.623868444106422	0.675880624604525	2489	Chr_4									------------------------------------------------------------------------------------------------------------------------------------------------------------------------------------------------------------------------------------MQKRWSLAGASTG---------------------------------------------------------------------------------------------------------------------------------------------------------------------------------------------VALKLAACQLDDEFSVNGGGYIIKTLKFRSPNTTKFFRCVNAAILKSDELEGKCIQRCRQIVPSTPEESLFTKPPKGQPLDFYEPEWFNDLLPQQRIDTANTCEVAFLPDASQSLMGKKLASEKLSNRKFTKQFFD-Y-----------------------------ASYAGEAMNLADTLGEDDDKY---------TEMEEGASEFLDDFADDTMETSDHEEQDYNEDDDNGELGRE-------------ERYLAMTLDVEIL--------------------------------------------------------------------
29668	GC_00000043	ALL_SPLITS	PST_SWS484_2	13443	54	627	15	0	0.737354157866686	0.623868444106422	0.675880624604525	13443	Chr_6									-------------------------------------------------------MASLSDIQAMFSAALAQHEEKLEAKLVARDDVIEKLMERVNLQDASLKTGKKKADG----------------------------------------------------------------------------------QKSPQPKSNPPNPMIMISANMPEAFASTRDALYAHIKIIWNLLEQKTIPSPPHPDTLTEFNGRFSDPSEIVLAADDAQSPSLIPVKEIVSLKSLKLGRRKIGQGIVHLEEFFVEYTQATLARLGLRVWAPDLDDSPHSLYNEACRQAALKT-------------------------------------------------------------------------------------------------------------------------------------------------------------------------------------------------------------------SVRQF----------------------------------------------------------------------------------------------------------------------------------------------------------------------------------------------------------
29669	GC_00000043	ALL_SPLITS	PST_SWS484_2	2448	54	627	15	0	0.737354157866686	0.623868444106422	0.675880624604525	2448	Chr_1									----------------------------------------------------------------------------MEAQLALRDDTISKLMEHINLKDTPQQTGKKKKAGGQTVQTVQSESSQSNRTPINKGKASTSQGLGTPKSPTPAESNRPSPLKTPTSKKSTPSKKKITPSGSKKTPSSQQKRATTSQTKSPPEKSTPSNPMLMITANMPEAFTSTRDALYAHLKIIWNLLEQKAVPSAPHPDTLTEFNSRFSDPIEIGLAAENAQAPPLIPVKEVVSLKSLKLGRRKIGRGIVHLEDFFVDYTQATLARLGLRIWAPDLDDSPYSLYNEACRQAALKTFRQAASSFAYAYMNINKKYARDLELLIPAYNHFVHHLQKNRYDQEKKEAGKFRATEERKVIGRARDR-------------------KIISNVSSHSDDEYDPTGAVYIIKTLKFRSANTTKFFRRLDAVILKADELDGKRVQRRKRVVPRTPVYSIFPKPPKGQPLDFYDPEWFNDLQGPQRVKYVDTRRVAFLPDASQSLLGKKLPSEKLTDKQFTAKFFDKLAEPYDLSHEIENEE------EDGSDTEDNESFVGEEIDLQNTSGDEEDDDYGEEDDDGEEDDDGEEEDYDVDFAENTMHNCDAGQDFEELHDDAKEDARE-------------ERYNAMVLDEEIW--------------------------------------------------------------------
29670	GC_00000043	ALL_SPLITS	PST_SWS484_2	3399	54	627	15	0	0.737354157866686	0.623868444106422	0.675880624604525	3399	Chr_2									---------------------------------------------------------------------------------------------------------------------------------------------------------------------------------------------------------------------MPNFFSPTRDALYAHIKLICNLTKQKVIPKPPHPDTLTEFDSRFFNADDIGYSTGNTSCAPLIPVDEVVTFKDPKCGQKKVGKGLVNVEEFFLSYTKATLACLGIRTWAPNLEDSHHSLYNEACRQAALMTFRQAALGGAYTYMNINKKYVVDLGLLVPTYNHYVHFLVTV----------------------------------------------------------------------------------------------------------------------------------TSW-----------------------------------------------------------------------------------------------------------------------------------------------------------------------------------------------------------------------------------------------------
29671	GC_00000043	ALL_SPLITS	PST_SWS484_2	4358	54	627	15	0	0.737354157866686	0.623868444106422	0.675880624604525	4358	Chr_4									---------------------------------------------------------------------------------MLALGLTAQLMTKIQLREA------------------------------------TPAPDSSPHIRQSQSTSKKSTPNRAPANKNKAATPKGTPAKSKPSTPKRTPSGQQKPVATPKTNSSKVNPLQMVTKNMPGSFAATRDALYAHIKLIWNLIEQKVIPKPPHRDTPAEFNSRFFNVDNIEYSAGNTSGAPLIPVAEVVTFKDLKCGRKKIGKGLVNVEEFFLSYTKATLARLGIRTWAPNLEDSHHSLYNKACRQAALMTFRQAALGGAYTYMNINKKYAVDLGLLVPTYNHYVHFLHTQRYNREKTQTRKFRMEEERKVIAKARERLRDSQSKFALAQGLPKRYQKVISDVNCHSDDEYSA-GRGYIIKTLKFRSPNATKFFRRVDAAILKSDELEGKRIQRRRRIVPSTPQESLFPKPPKGQPLDFYEPEWFNDLIPQQRIDTANTHEVAFLPDASQSLMGKKLASEKLSDRKFTKQFFDRLSKPYDLTHEIEDEE----DDADDSDVEEDNSYAGEEINLADTSGEDDDEY---------NEMEEELSGFLDDFGDNTMETSDHEEQDYNEDDDNGELERE-------------ERYLAMTLDEEIL--------------------------------------------------------------------
29672	GC_00000043	ALL_SPLITS	PST_SWS484_2	2750	54	627	15	0	0.737354157866686	0.623868444106422	0.675880624604525	2750	Chr_2									---------------------------------------------------------------------------------------------------------------------------------------------------------------------------------------------------------------------MPESFSLTRDALYVHIKLIWNLLEQKAIPSPPHPITILEFTSRFSNADEIERTANDTSGAALIPVKEVVTFKDIKCGRKKVGKGLVNLEEFFVSYTQAILARLGIRVWAPDLEDLPDSLYNEACRQAALKSFRQASVGGAYAYMNVNLKYATDLTLLIPAYNHYVHYLQATRYNREKNQTGKFRMDEERKVISKARER------------GLPKRYQKVISDVNCHSDDEYNSQRKVYVVKTLKFRSANATKFFRRLDATIATSDELDGKRVQRRRRFIPPTPEPSLFTKPPKGQPLDFYNPEWFNKLLPQQRINIANTREVAFLPNASQSLMGKKIASEKLSDKKFTAAFFDQLSKPYDLTHEIEDNG----DDDTPTDDEDDASYNGEEIDLANTSGDNDEED------------DEDVDFDILEDPMDLFDPDQEQEEDDGGDNEEEELARE-------------ARLNAMMIDDEGATS------------------------------------------------------------------
29673	GC_00000043	ALL_SPLITS	PST_SWS484_2	2436	54	627	15	0	0.737354157866686	0.623868444106422	0.675880624604525	2436	Chr_1									-------------------------------------------------------MASPAEIQSLISAALKQQSQQMQALLASRDDAISQLMAKVKLQEAELAASPKASKL-----------KSQPMVKIQLREAVTPPNSSVKSSGSKPAPFKARPLPSPSNKKSNWSASDGNRKSAAPTKSNQSTPCQPKRNVTLKTDSPKVNPLQMISRDMPESFSLTRDALYVHIKLIWNLLEQKAIPIPPHPNTILEFTSRFSNADEIERTANDTSGAALIPVKEVVTFKDIKCGRKKVGKGLVNLEEFFVSYTQAILARLGIRVWAPDLEDLPDSLYNEACRQAALKSFRQASVGGAYAYMNVNLKYATDLTLLIPAYNHYVHYLQATRYNREKNQTGKFRMDEERKVISKARER------------GLPKRYQKVISDVNCHSDDEYNSQQKVYVVKTLKFRLANATKFFRRLDATIATSDELDGKRVQRRRRFIPPTPEPSLFTKPPKGQPLDFYNPEWFNELLPQQRIDIANTREVAFLPNASQSLMGKKIASEKLSDKKFTAAFFDQLSKPYDLTHEIEDNG----DDDTPTDDEDDASYNGEEIDLANTSGDDDEED------------DKGVDFDILEDPMDLFVPDQEQEEDDGGDNEEEELARE-------------ARLNAMMIDDEGATS------------------------------------------------------------------
29674	GC_00000043	ALL_SPLITS	PST_SWS484_2	3392	54	627	15	0	0.737354157866686	0.623868444106422	0.675880624604525	3392	Chr_2									----------------------------------------------------------------------------------------------------------------------------------------------------------------------------------------------------------------------------------------------------------------------------------------------------------------------------------------------------------------------------------------------------------------------------------------------------------------------------------------------------------------------MPPIGQPLDFYEPEWFNDLSYHQQIYAANTCEVVFSPDASQSLMGTTLASEKLSDQKVTKQFFNCLSKPYNLT---EHEG----DDTDNTNVEDDNSYSGEGINLADTPGEDDNEC--------KEIEGEEVSEFLDDFADDTMYSSNHKGDNHNEDDDNGLESLS-------------VRSGILL--------------------------------------------------------------------------
29675	GC_00000043	ALL_SPLITS	PST_SWS484_2	4352	54	627	15	0	0.737354157866686	0.623868444106422	0.675880624604525	4352	Chr_4									--------------------------------------------------------------------------------------------------------------------------------------------------------------------------------------------------------------------------------------------------------------------------------------------------------------------------------------------------------------------------------------------MSTQRFDREKTQTENVRM-EERKVIAKARER------------DLPERYQKVILDVNCHSDDEFSASSQGYIIKTLKFRSSNTTKFFRCVDAAILESDKLKGKRPQRRRRIIPSTPQESLFTRPSKGQPLDFYEPEWFNDLLPQQRIDTADTREVAFLPDASQSLMGTTLASENLSDWKFTEQFFDRLSKPYNLS---ENEG----DDTDHTDVGDDNSYAGEEINLAGTTGEDDNEY--------KEMEEEEVSEFLEDFADDTMYSSDHEEDDDIGYQL-----------------------------------------------------------------------------------------------------
29676	GC_00000043	ALL_SPLITS	PST_SWS484_2	9398	54	627	15	0	0.737354157866686	0.623868444106422	0.675880624604525	9398	Chr_12									-------------------------------------------------------MASPAEIQSLISAALKQQSQQMQALLASRDDAISQLMAKVKLQEAELAVSPKASRS-----------KSQPMVEIQLREAVTPPNSS----------------------KSNRSSSDGNCKSAAPPKSNQSTPCQPKRNITPKTDSPKVNPLQMISRDMPESFSLTRDALYVHIKLIWNLLEQKAIPSPPHPNPILKFTSCFSNADEIEQTANNTGGAALILLREVVTFKDIRCGQKKVGKGLVNLEEFFISYTQAILA----------------------------------------------------------------------------------------------------------------------------------------------------------------------------------------------------------------------------------------------------------------------------------------------------------------------------------------------------------------------------------------------------------------------------------------------------------------
29677	GC_00000043	ALL_SPLITS	PST_SWS484_2	3398	54	627	15	0	0.737354157866686	0.623868444106422	0.675880624604525	3398	Chr_2									------------------------------------------------------------------------------------------------------------------------------------------------------------------------------------------------------------------------------------MQKRWSLAGASTG---------------------------------------------------------------------------------------------------------------------------------------------------------------------------------------------VALKLAACQLDDEFSVNGGGYIIKTLKFRSPNTTKFFRCVNAAILKSDELEGKCIQRCRQIVPSTPEESLFTKPPKGQPLDFYEPEWFNDLLPQQRIDTANTCEVAFLPDASQSLMGKKLASEKLSDRKFTKQFFD-Y-----------------------------ASYAGEAMNLADTLGEDDDKY---------TEMEEGASEFLDDFADDTMETSDHEEQDYNEDDDNGELGRE-------------ERYLAMTLDVEIL--------------------------------------------------------------------
29678	GC_00000043	ALL_SPLITS	PST_SWS484_2	9399	54	627	15	0	0.737354157866686	0.623868444106422	0.675880624604525	9399	Chr_12									------------------------------------------------------------------------------------------MNDTIQLRK-------------------------------------------------------------------------------------------------------KSNWKIPYGRRAEGHFKGKRATARLSIEICPCAGSSEAVPEA-------------------------------------------------------------------------------------------------------------------------------------------------------------------------------------------------------------------------NATKFFRRLDATIATSNELDGKRVQRRRRFTPPTPEPSLFTKPPKGQLLDFYNPKWFNKLLPQQHIDIANTQEVAFLPNASQSLMGKKLASEKLSDRKFTAAFFDQLSKPYNLTHEIKDNG----------GDEDDASYNGEEIDLANTSGD-----------------DEDVNFDILEDPMDLFNPDEEQEEDNGGNNEEEELARE-------------A--------------------------------------------------------------------------------
29679	GC_00000043	ALL_SPLITS	PST_SWS484_2	2751	54	627	15	0	0.737354157866686	0.623868444106422	0.675880624604525	2751	Chr_2									-------------------------------------------------------MASPAEIQSLISAALEQQSQQMQALLALRDDTISQLMAKVKLQEAELAASPKASKL-----------KSQPMVKIQLREAVTPPNSSVKSSGSKP-----------------------------------------------------------------------------------ALFKARPLPSPP--------------------------------------------------------------------------------------------------------------------------------------------------------------------------------------------------------------------------------------TKNRIGVLRTGIANRLRRPSPISQPLVSPS---VMSLRRPILLKSTLSK----------------------------------------------------------------------------------------------------------------------------------------------------------------------------------------------------------------------------------------------
29680	GC_00000043	ALL_SPLITS	PST_T030_1	12025	54	627	15	0	0.737354157866686	0.623868444106422	0.675880624604525	12025	Chr_9									-------------------------------------------------------MASLSDIQAMFSAALAQHEEKLEAKLVARDDVIEKLMERVNLQDASLKTGKKKADG----------------------------------------------------------------------------------QKSPQPKSNPPNPMIMISANMPEAFASTRDALYAHIKIIWNLLEQKTIPSPPHPDTLTEFNGRFSDPSEIVLAADDAQSPSLIPVKEIVSLKSLKLGRRKIGQGIVHLEEFFVEYTQATLARLGLRVWAPDLDDSPHSLYNEACRQAALKTLVRQF-----------------------------------------------------------------------------------------------------------------------------------------------------------------------------------------------------------------------------------------------------------------------------------------------------------------------------------------------------------------------------------------------------------------------------
29681	GC_00000043	ALL_SPLITS	PST_T030_1	1182	54	627	15	0	0.737354157866686	0.623868444106422	0.675880624604525	1182	Chr_4									----------------------------------------------------------------------------MEAQLALRDDTISKLMEHINLKDTPQQTGKKKKAG---GQTVQSESSQSNRTPINKGKASTSQGLGTPKSPTPAKSNRPSPLKTPTSKKSTPSKKKITPSGSKKTPSSQQKRATTSQTKSPPEKSTPSNPMLMITANMPEAFTSTRDALYAHLKIIWNLLEQKAVPSAPHPDTLTEFNSRFLDPIEIGLAAENAQAPPLIPVKEVVSLKSLKLGRRKIGRGIVHLEDFFVDYTQATLARLGLRIWAPDLDDSPYSLYNEACRQAALKTFRQAASSFAYAYMNIKKKYARDLELLIPAYNHFVHHLQKNRYDQEKKEAGKFRATEERKVIGRARDR-------------------KIISNVSSHSDDEYDPTGAVYIIKTLKFRSANTTKFFRRLDAVILKADELDGKRVQRRKRVVPRTPVYSIFPKPPKGQPLDFYDPEWFNDLQGPQRVKYVDTRRAAFLPDASQSLLGKKLPSEKLTDKQFTAKFFDKLAEPYDLSHEIENEEEDADEEEDGSDTKDNESFVGEEIDLQNTSGDEEDDDYGEEDDDGEEDDDGEEEDYDVDFAENTMHNCDAGQDFEELHDDAKEDARE-------------ERYNAMVLDEEIW--------------------------------------------------------------------
29682	GC_00000043	ALL_SPLITS	PST_T030_1	9295	54	627	15	0	0.737354157866686	0.623868444106422	0.675880624604525	9295	Chr_10									-------------------------------------------------------MASPAEIQSLISAALEQQSQQMQALLASRDDAISQLMAKVKLQEAELAASPKASKL-----------KSQPMVKIQLREAVTPPNSSVKSSGSKPAPFKARPLPSPSNKKSNWSASDGNRKSAAPTKSNQSTPCQPKRNVTPKTNSPKVNPLQMISRDMPESFSLTRDALYVHIKLIWNLLEQKAIPSPPHPNTILEFTSRFSNADEIEQTANDTSGAALIPVKEVVTFKDIKCGRKKVGKGLVNLEEFFVSYTQAILARLGIRVWAPDLEDLPDSLYNEACRQAALKSFRQASVGGAYAYMNVNLKYATDLTLLIPAYNHYVHYLQATRYNREKNQTGKFRMDEERKVISKARER------------GLPKRYQKVISDVNCHSDDEYNSQRKVYVVKTLKFCSANATKFFRRLDATIATSDELDGKRVQRRRRFIPPTPEPSLFTKPPKGQPLDFYNPEWFNELLPQQRIDIANTREVAFLPNASQSLMGKKIASEKLSDKKFTAAFFDQLSKPYDLTHEIEDNG----DNDTPTDDEDDASYNGEEIDLANTSGDDDEED------------DEDVDFDILEDPMDLFDPDQEQEEDDGGDNEEEELACE-------------ARLNAMMIDDEGATS------------------------------------------------------------------
29683	GC_00000043	ALL_SPLITS	PST_T030_1	10788	54	627	15	0	0.737354157866686	0.623868444106422	0.675880624604525	10788	Chr_8									---------------------------------------------------------------------------------------------------------------------------------------------------------------------------------------------------------------------MPNFFSPTRDALYAHIKLICNLTKQKVIPKPPHPDTLTEFDSCFFNADDIGYSTGNTSCAPLIPVGEVVTFKDPKCGQKKVGKGLVNVEEFFLSYTKATLACLGIQTWAPNLEDSHHSLYNEACRQAALMTFRQAALGGAYTYMNINKKYVVDLGLLVPTVG---------------------------------------------------------------------------------------------------------------------------------------------------------------------------------------------------------------------------------------------------------------------------------------------------------------------------------------------------------------------------------------------------
29684	GC_00000043	ALL_SPLITS	PST_T030_1	2968	54	627	15	0	0.737354157866686	0.623868444106422	0.675880624604525	2968	Chr_2									-------------------------------------------------------------------------------------------MTKIQLREA------------------------------------TPAPDSSPHIRQSQSTSKKSTPNRAPANKNKAATPKGTPAKLKPSTPKRTPSGQQKPVATPKTNSSKVNPLQMVTKNMPGSFAATRDALYAHIKLIWNLIEQKVIPKPPHRDTPAEFNSRFFNVDNIEYSAGNTSGAPLIPVAEVVTFKDLKCGQKKIGKGLVNVEEFFLSYTKATLARLGIRTWAPNLEDSHHSLYNKACRQAALMTFRQAALGGAYTYMNINKKYAVDLGLLVPTYNHYVHFLHTQRYNREKTQTRKFRMEEERKVIAKARER------------GLPKRYQKVISDVNCHSDDEYSA-GQGYIIKTLKFRSPNATKFFRRVDAAILKSDELEGKRIQRRRRIVPSTPQESLFPKPPKGQPLDFYEPEWFNNLLPQQRIDTANTHEVAFLPDASQSLMGKKLASEKLSDRKFTKQFFDRLSKPYDLTHEIEAEE----DDADDSDVEEDNSYAGEEINLADTSGEDDDEY---------NEMEEELSGFLDDFGDNTMETSDHEEQDYNEDDDNGELEPE-------------PSDSVFFNLNLGLSNSNFIRSSVVPQSNVTLFVTLESLDSFLLFFQPIKILADVTTPIPIMLDNQQKRRAEVASRVNYSLP
29685	GC_00000043	ALL_SPLITS	PST_T030_1	5011	54	627	15	0	0.737354157866686	0.623868444106422	0.675880624604525	5011	Chr_5									-------------------------------------------------------MASPAEIQSLISAALEQQSQQMQALLASRDDAISQLMAKVKLQEAELAASPKASKL-----------KSQPMVKIQLREAVTPPNSSVKSSGSKPAPFKARPLPSPSNKKSNRSASEGNRKSAAPTKSNQSTPCQPKRNVTPKTDCPKVNPLQMISRDMPKSFSLTRDALYVHIKLIWNLLEQKAIPSPPHPNTILEFTSRFSNADEIERTANDTSGAALIPVKEVVTFKDIKCGRKKVGKGLVNLEEFFVSYTQAILARLGIRVWAPDLEDLPDSLYNEACRQAALKSFRQASVGGAYAYMNVNLKYATDLTLLIPAYNHYVHYLQATRYNREKNQTGKFRMDEERKVISKARER------------GLPKRYQKVISDVNCHSDDEYNSQRKVYVVKTLKFRLANATKFFRRLDATIATSDELDGKRVQRRRRFIPPTPEPSLFTKPPKGQPLDFYNPEWFNELLPQQRIDIANTREVAFLPNASQSLMGKKIASEKLSDKKFTAAFFDQLSKPYDLTHEIEDNG----DDDTPTDDEDDASYNGEEIDLANTSGDDDEED------------DEDVDFDILEDPMDLFDPNQEQEEDDGGDNEEEELARE-------------ARLNAMMIDDEGATS------------------------------------------------------------------
29686	GC_00000043	ALL_SPLITS	PST_T030_1	1195	54	627	15	0	0.737354157866686	0.623868444106422	0.675880624604525	1195	Chr_4									-------------------------------------------------------MASPAEIQSLISAALEQQSQQMQALLASRDDAISQLMAKVKLQEAELAASPKASKL-----------KSQPMVKIQLREAVTPPNSSVKSSGSKPAPFKARPLPSPSNKKSNWSASDGNRKSAAPTKSNQSTPCQPKRNVTPKTDSPKVNPLQMISRDMPESFSLTRDALYVHIKLIWNLLEQKAIPSPPHPNTILEFTSRFSNADKIERTANDTSGAALIPVKEVVTFKDIKCGRKKVGKGLVNLEEFFVSYTQAILARLGIRVWAPDLEDLPDSLYNEACRQAALKSFRQASVGGAYAYMNVNLKYATDLTLLIPAYNHYVHYLQATRYNREKNQTGKFRMDEERKVISKARER------------GLPKRYQKVISDVNCHSDDEYNSQQKVYVVKTLKFRSANATKFFRRLDATIATSDELDGKRVQRRRRFIPPTPEPSLFTKPPKGQPLDFYNPEWFNELLPQQRIDIANTREVAFLPNASQSLMGKKIASEKLSDKKFTAAFFDQLSKPYDLTHEIEDNG----DDDTPTDDEDDASYNGEEIDLANTSGDDDEED------------DKGVDFDILEDPMDLFDPDQEQEEDDGGNNEEEELTRE-------------ARLNAMMIDDEGATS------------------------------------------------------------------
29687	GC_00000043	ALL_SPLITS	PST_T030_1	10785	54	627	15	0	0.737354157866686	0.623868444106422	0.675880624604525	10785	Chr_8									----------------------------------------------------------------------------------------------------------------------------------------------------------------------------------------------------------------------------------------------------------------------------------------------------------------------------------------------------------------------------------------------------------------------------------------------------------------------------------------------------------------------MPPIGQPLDFYEPKWFNDLSYHQQIYAANTHEVVFSPDASQSLMGTTLAPEKLSNQKVTKQFFNCLSKPYNLT---EHEG----DDTDNTNVEDDNSYSGEGINLADTPGEDDNEC--------KEIEGEEVSEFLDDFADDTMYSSNHKGDNHNEDDDNGLESLS-------------VRSGILL--------------------------------------------------------------------------
29688	GC_00000043	ALL_SPLITS	PST_T030_1	2961	54	627	15	0	0.737354157866686	0.623868444106422	0.675880624604525	2961	Chr_2									--------------------------------------------------------------------------------------------------------------------------------------------------------------------------------------------------------------------------------------------------------------------------------------------------------------------------------------------------------------------------------------------MSTQRFDREKTQTENVRM-EERKVIAKARER------------DLPERYQKVILDVNCHSDDEFSASSQGYIIKTLKFRSSNTTKFFRCVDAAILESDKLKGKRPQRRRRIIPSTPQESLFTRPSKGQPLDFYEPEWFNNLLPQQRIDTADTREVAFLPDASQSLMGTTLASENLSDWKFTKQFFDRLSKPYNLS---ENEG----DDTDHTDVGDDNSYAGEEINLAGTTGEDDNKY--------KEMEEEEVSEFLEDFADDTMYSSDHEEDDDNGYQL-----------------------------------------------------------------------------------------------------
29689	GC_00000043	ALL_SPLITS	PST_T030_1	6108	54	627	15	0	0.737354157866686	0.623868444106422	0.675880624604525	6108	Chr_11									----------------------------------------------------------------------------MQALLASRDDAISQLMAKVKLQEAELAVSPKASRS-----------KSQPMVKIQLREAVTPPNSSVKSSRSKPALLKARPLPSPSNKKLNWSSSDGNRKSAAPPKSNQSTPCQPKRNITPKTDSPKVNPLQMISRDMPKSLSLTR--------VCLSLLHSHTLCQP----------------------------------------------------------------------------------------------------------------------------------------------------------------------------------------------------------------------------------------------------------------------------------------------------------ASLM------------------------------------------------------------------------------------------------------------------------------------------------------------------------------------------------------------------------
29690	GC_00000043	ALL_SPLITS	PST_T030_1	10787	54	627	15	0	0.737354157866686	0.623868444106422	0.675880624604525	10787	Chr_8									-------------------------------------------------------------------------------------------------------------------------------------------------------------------------------------------------------------------------------------------------------------------------------------------------------------------------------------------------------------------------------------------------------------MEEERKVIAKARER------------GLPKQYQKVISDINCHSNDEFSVNGRGYIIKTLKFRSPNATKFFRRVNAAILKSDELEGKCIQRRRQIVPSTPQESLFTKPPKGQPLDFYEPEWFNDLLPQQRIDTANTCEVAFLPDASQSLMGKKLALW-----------------------------------------------------------------------------------------------------------------------------------------------------------------------------------------------------------------
29691	GC_00000043	ALL_SPLITS	PST_T030_2	12443	54	627	15	0	0.737354157866686	0.623868444106422	0.675880624604525	12443	Chr_9									-------------------------------------------------------MASLSDIQAMFSAALAQHEEKLEAKLVARDDVIEKLMERVNLQDASLKTGKKKADG----------------------------------------------------------------------------------QKSPQPKSNPPNPMIMISANMPEAFASTRDALYAHIKIIWNLLEQKTIPSPPHPDTLTEFNGRFSDPSEIVLAADDAQSPSLIPVKEIVSLKSLKLGRRKIGQGIVHLEEFFVEYTQATLARLGLRVWAPDLDDSPHSLYNEACRQAALKT-------------------------------------------------------------------------------------------------------------------------------------------------------------------------------------------------------------------SVRQF----------------------------------------------------------------------------------------------------------------------------------------------------------------------------------------------------------
29692	GC_00000043	ALL_SPLITS	PST_T030_2	1225	54	627	15	0	0.737354157866686	0.623868444106422	0.675880624604525	1225	Chr_4									----------------------------------------------------------------------------MEAQLALRDDTISKLMEHINLKDTPQQTGKKKKAGGQTVQTVQSESSQSNRTPINKGKASTSQGLGTPKSPTPAESNRPSPLKTPTSKKSTPSKKKITPSGSKKTPSSQQKRATTSQTKSPPEKSTPSNPMLMITANMPEAFTSTRDALYAHLKIIWNLLEQKAVPSAPHPDTLTEFNSRFSDPIEIGLAAENAQAPPLIPVKEVVSLKSLKLGRRKIGRGIVHLEDFFVDYTQATLARLGLRIWAPDLDDSPYSLYNEACRQAALKTFRQAASSFAYAYMNINKKYARDLELLIPAYNHFVHHLQKNRYDQEKKEAGKFRATEERKVIGRARDR-------------------KIISNVSSHSDDEYDPTGAVYIIKTLKFRSANTTKFFRRLDAVILKADELDGKRVQRRKRVVPRTPVYSIFPKPPKGQPLDFYDPEWFNDLQGPQRVKYVDTRRVAFLPDASQSLLGKKLPSEKLTDKQFTAKFFDKLAEPYDLSHEIENEE------EDGSDTEDNESFVGEEIDLQNTSGDEEDDDYGEEDDDGEEDDDGEEEDYDVDFAENTMHNCDAGQDFEELHDDAKEDARE-------------ERYNAMVLDEEIW--------------------------------------------------------------------
29693	GC_00000043	ALL_SPLITS	PST_T030_2	3191	54	627	15	0	0.737354157866686	0.623868444106422	0.675880624604525	3191	Chr_8									---------------------------------------------------------------------------------------------------------------------------------------------------------------------------------------------------------------------MPNFFSPTRDALYAHIKLICNLTKQKVIPKPPHPDTLTEFDSRFFNADDIGYSTGNTSCAPLIPVDEVVTFKDPKCGQKKVGKGLVNVEEFFLSYTKATLACLGIRTWAPNLEDSHHSLYNEACRQAALMTFRQAALGGAYTYMNINKKYVVDLGLLVPTYNHYVHFLVTV----------------------------------------------------------------------------------------------------------------------------------TSW-----------------------------------------------------------------------------------------------------------------------------------------------------------------------------------------------------------------------------------------------------
29694	GC_00000043	ALL_SPLITS	PST_T030_2	4086	54	627	15	0	0.737354157866686	0.623868444106422	0.675880624604525	4086	Chr_2									-------------------------------------------------------------------------------------------MTKIQLREA------------------------------------TPAPDSSPHIRQSQSTSKKSTPNRAPANKNKAATPKGTPAKSKPSTPKRTPSGQQKPVATPKTNSSKVNPLQMVTKNMPGSFAATRDALYAHIKLIWNLIEQKVIPKPPHRDTPAEFNSRFFNVDNIEYSAGNTSGAPLIPVAEVVTFKDLKCGRKKIGKGLVNVEEFFLSYTKATLARLGIRTWAPNLEDSHHSLYNKACRQAALMTFRQAALGGAYTYMNINKKYAVDLGLLVPTYNHYVHFLHTQRYNREKTQTRKFRMEEERKVIAKARER------------GLPKRYQKVISDVNCHSDDEYSA-GRGYIIKTLKFRSPNATKFFRRVDAAILKSDELEGKRIQRRRRIVPSTPQESLFPKPPKGQPLDFYEPEWFNDLIPQQRIDTANTHEVAFLPDASQSLMGKKLASEKLSDRKFTKQFFDRLSKPYDLTHEIEDEE----DDADDSDVEEDNSYAGEEINLADTSGEDDDEY---------NEMEEELSGFLDDFGDNTMETSDHEEQDYNEDDDNGELEPE-------------PRDSVFFNLNLGLSNSNFIRSSVVPQLNVTLFVTLESLDSFLLFFQPIKILADVTTPIPIMLDDQQKRRAEVASRVNYSLP
29695	GC_00000043	ALL_SPLITS	PST_T030_2	2592	54	627	15	0	0.737354157866686	0.623868444106422	0.675880624604525	2592	Chr_8									-------------------------------------------------------MASPAEIQSLISAALEQQSQQMQALLALRDDTISQLMAKVKLQEAELAASPKASKL-----------KSQPMVKIQLREAVTPPNSS----------------------------------------SNQSTPCQPKRNVTPKTDSPKVNPLQMISRDMPESFSLTRDALYVHIKLIWNLLEQKAIPSPPHPITILEFTSRFSNADEIERTANDTSGAALIPVKEVVTFKDIKCGRKKVGKGLVNLEEFFVSYTQAILARLGIRVWAPDLEDLPDSLYNEACRQAALKSFRQASVGGAYAYMNVNLKYATDLTLLIPAYNHYVHYLQATRYNREKNQTGKFRMDEERKVISKARERLQDSRLKFALSQGLPKRYQKVISDVNCHSDDEYNSQRKVYVVKTLKFRSANATKFFRRLDATIATSDELDGKRVQRRRRFIPPTPEPSLFTKPPKGQPLDFYNPEWFNKLLPQQRINIANTREVAFLPNASQSLMGKKIASEKLSDKKFTAAFFDQLSKPYDLTHEIEDNG----DDDTPTDDEDDASYNGEEIDLANTSGDNDEED------------DEDVDFDILEDPMDLFDPDQEQEEDDGGDNEEEELARE-------------ARLNAMMIDDEGATS------------------------------------------------------------------
29696	GC_00000043	ALL_SPLITS	PST_T030_2	1236	54	627	15	0	0.737354157866686	0.623868444106422	0.675880624604525	1236	Chr_4									-------------------------------------------------------MASPAEIQSLISAALKQQSQQMQALLASRDDAISQLMAKVKLQEAELAASPKASKL-----------KSQPMVKIQLREAVTPPNSSVKSSGSKPAPFKARPLPSPSNKKSNWSASDGNRKSAAPTKSNQSTPCQPKRNVTLKTDSPKVNPLQMISRDMPESFSLTRDALYVHIKLIWNLLEQKAIPIPPHPNTILEFTSRFSNADEIERTANDTSGAALIPVKEVVTFKDIKCGRKKVGKGLVNLEEFFVSYTQAILARLGIRVWAPDLEDLPDSLYNEACRQAALKSFRQASVGGAYAYMNVNLKYATDLTLLIPAYNHYVHYLQATRYNREKNQTGKFRMDEERKVISKARER------------GLPKRYQKVISDVNCHSDDEYNSQQKVYVVKTLKFRLANATKFFRRLDATIATSDELDGKRVQRRRRFIPPTPEPSLFTKPPKGQPLDFYNPEWFNELLPQQRIDIANTREVAFLPNASQSLMGKKIASEKLSDKKFTAAFFDQLSKPYDLTHEIEDNG----DDDTPTDDEDDASYNGEEIDLANTSGDDDEED------------DKGVDFDILEDPMDLFVPDQEQEEDDGGDNEEEELARE-------------ARLNAMMIDDEGATS------------------------------------------------------------------
29697	GC_00000043	ALL_SPLITS	PST_T030_2	3183	54	627	15	0	0.737354157866686	0.623868444106422	0.675880624604525	3183	Chr_8									----------------------------------------------------------------------------------------------------------------------------------------------------------------------------------------------------------------------------------------------------------------------------------------------------------------------------------------------------------------------------------------------------------------------------------------------------------------------------------------------------------------------MPPIGQPLDFYEPEWFNDLSYHQQIYAANTCEVVFSPDASQSLMGTTLASEKLSDQKVTKQFFNCLSKPYNLT---EHEG----DDTDNTNVEDDNSYSGEGINLADTPGEDDNEC--------KEIEGEEVSEFLDDFADDTMYSSNHKGDNHNEDDDNGLESLS-------------VRSGILL--------------------------------------------------------------------------
29698	GC_00000043	ALL_SPLITS	PST_T030_2	4079	54	627	15	0	0.737354157866686	0.623868444106422	0.675880624604525	4079	Chr_2									--------------------------------------------------------------------------------------------------------------------------------------------------------------------------------------------------------------------------------------------------------------------------------------------------------------------------------------------------------------------------------------------MSTQRFDREKTQTENVRM-EERKVIAKARER------------DLPERYQKVILDVNCHSDDEFSASSQGYIIKTLKFRSSNTTKFFRCVDAAILESDKLKGKRPQRRRRIIPSTPQESLFTRPSKGQPLDFYEPEWFNDLLPQQRIDTADTREVAFLPDASQSLMGTTLASENLSDWKFTEQFFDRLSKPYNLS---ENEG----DDTDHTDVGDDNSYAGEEINLAGTTGEDDNEY--------KEMEEEEVSEFLEDFADDTMYSSDHEEDDDIGYQL-----------------------------------------------------------------------------------------------------
29699	GC_00000043	ALL_SPLITS	PST_T030_2	7731	54	627	15	0	0.737354157866686	0.623868444106422	0.675880624604525	7731	Chr_11									-------------------------------------------------------MASPAEIQSLISAALKQQSQQMQALLASRDDAISQLMAKVKLQEAELA-----------------------------------------SSGSKPAPLKAQPLPSPSNKKSNRSSSDGNCKSAAPPKSNQSTPCQPKRNITPKTDSPKVNPLQMISRDMPESFSLTRDALYVHIKLIWNLLEQKAIPSPPHPNPILKFTSCFSNADEIEQTANNTGGAALILLREVVTFKDIRCGQKKVGKGLVNLEEFFISYTQAILA----------------------------------------------------------------------------------------------------------------------------------------------------------------------------------------------------------------------------------------------------------------------------------------------------------------------------------------------------------------------------------------------------------------------------------------------------------------
29700	GC_00000043	ALL_SPLITS	PST_T030_2	3190	54	627	15	0	0.737354157866686	0.623868444106422	0.675880624604525	3190	Chr_8									------------------------------------------------------------------------------------------------------------------------------------------------------------------------------------------------------------------------------------MQKRWSLAGASTG---------------------------------------------------------------------------------------------------------------------------------------------------------------------------------------------VALKLAACQLDDEFSVNGGGYIIKTLKFRSPNTTKFFRCVNAAILKSDELEGKCIQRCRQIVPSTPEESLFTKPPKGQPLDFYEPEWFNDLLPQQRIDTANTCEVAFLPDASQSLMGKKLASEKLSDRKFTKQFFD-Y-----------------------------ASYAGEAMNLADTLGEDDDKY---------TEMEEGASEFLDDFADDTMETSDHEEQDYNEDDDNGELGRE-------------ERYLAMTLDVEIL--------------------------------------------------------------------
29701	GC_00000043	ALL_SPLITS	PST_T030_2	7732	54	627	15	0	0.737354157866686	0.623868444106422	0.675880624604525	7732	Chr_11									-------------------------------------------------------------------------------------------------------------------------------------------------------------------------------------------------------------------MKAEGHFKGKRATARLSIEICPCAGSSEAVPEG---------------------------------------------------------------------------------------------------------------------------------------------------------------------------------------------------------------------HIGPNATKFFRRLDATIATSNELDGKRVQRRRRFTPPTPEPSLFTKPPKGQLLDFYNPKWFNKLLPQQHIDIANTQEVAFLPNASQSLMGKKLASEKLSDRKFTAAFFDQLSKPYNLTHEIKDNG----------GDEDDASYNGEEIDLANTSGD-----------------DEDVNFDILEDPMDLFNPDEEQEEDNGGNNEEEELARE-------------A--------------------------------------------------------------------------------
29702	GC_00000043	ALL_SPLITS	PST_T034a	6680	54	627	15	0	0.737354157866686	0.623868444106422	0.675880624604525	6680	Chr_3									-------------------------------------------------------MASISDIQALLSTMLEQQNSKMEAQLALRDDTISKLMEHINLKDTPQQTGKKKKAG---GQTVQSESSQSNRTPINKGKASTSQGLGTPKSPTPAKSNRPSPLKTPTSKKSTPSKKKITPSGSKKTPSSQQKRATTSQTKSPPEKSTPSNPMLMITANMPEAFTSTRDALYAHLKIIWNLLEQKAVPSAPHPDTLTEFNSRFLDPIEIGLAAENAQAPPLIPVKEVVSLKSLKLGRRKIGRGIVHLEDFFVDYTQATLARLGLRIWAPDLDDSPYSLYNEACRQAALKTFRQAASSFAYAYMNINKKYARDLELLIPAYNHFVHHLQKNRYDQEKKEAGKFRATEERKVIGRARDR-------------------KIISNVSSHSDDEYDPTGAVYIIKTLKFRSANTTKFFRRLDAVILKADELDGKRVQRRKRVVPRTPVYSIFPKPPKGQPLDFYDPEWFNDLQGPQRVKYVDTRRAAFLPDASQSLLGKKLPSEKLTDKQFTAKFFDKLAEPYDLSHEIENEEEDADEEEDGSDTKDNESFVGEEIDLQNTSGDEEDDDYGEEDDDGEEDDDGEEEDYDVDFAENTMHNCDAGQDFEELHDDAKEDARE-------------ERYNAMVLDEEIW--------------------------------------------------------------------
29703	GC_00000043	ALL_SPLITS	PST_T034a	11801	54	627	15	0	0.737354157866686	0.623868444106422	0.675880624604525	11801	Chr_11									-------------------------------------------------------MASPAEIQSLISAALEQQSQQMQALLASRDDAISQLMAKVKLQEAELAASPKASKL-----------KSQPMVKIQLREAVTPPNSSVKSSGSKPAPFKARPLPSPSNKKSNWSASDGNRKSAAPTKSNQSTPCQPKRNVTPKTNSPKVNPLQMISRDMPESFSLTRDALYVHIKLIWNLLEQKAIPSPPHPNTILEFTSRFSNADEIEQTANDTSGAALIPVKEVVTFKDIKCGRKKVGKGLVNLEEFFVSYTQAILARLGIRVWAPDLEDLPDSLYNEACRQAALKSFRQASVGGAYAYMNVNLKYATDLTLLIPAYNHYVHYLQATRYNREKNQTGKFRMDEERKVISKARER------------GLPKRYQKVISDVNCHSDDEYNSQRKVYVVKTLKFRSANATKFFRRLDATIATSDELDGKRVQRRRRFIPPTPEPSLFTKPPKGQPLDFYNPEWFNELLPQQRIDIANTREVAFLPNASQSLMGKKIASEKLSDKKFTAAFFDQLSKPYDLTHEIEDNG----DDDTPTDDEDDASYNGEEIDLANTSGDDDEED------------DEDVDFDILEDPMDLFDPDQEQEEDDGGDNEEEELACE-------------ARLNAMMIDDEGATS------------------------------------------------------------------
29704	GC_00000043	ALL_SPLITS	PST_T034a	236	54	627	15	0	0.737354157866686	0.623868444106422	0.675880624604525	236	Chr_4									---------------------------------------------------------------------------------------------------------------------------------------------------------------------------------------------------------------------MPNFFSPTRDALYAHIKLICNLTKQKVIPKPPHPDTLTEFDSRFFNADDIGYSTGNTSCAPLIPVDEVVTFKDPKCGQKKVGKGLVNVEEFFLSYTKATLACLGIRTWAPNLEDSHHSLYNKACRQAALMTFRQAALGGAYTYMNINKKYVVDLGLLVPTYNHYVHFLVTV----------------------------------------------------------------------------------------------------------------------------------TSW-----------------------------------------------------------------------------------------------------------------------------------------------------------------------------------------------------------------------------------------------------
29705	GC_00000043	ALL_SPLITS	PST_T034a	1536	54	627	15	0	0.737354157866686	0.623868444106422	0.675880624604525	1536	Chr_5									---------------------------------------------------------------------------------MLALGLTAQLMTKIQLREA------------------------------------TPAPDSSPHIRQSQSTSKKSTPNRAPANKNKAATPKGTPAKLKPSTPKRTPSGQQKPVATPKTNSSKVNPLQMVTKNMPGSFAATRDALYAHIKLIWNLIEQKVIPKPPHRDTPAEFNSRFFNVDNIEYLAGNTSGAPLIPVAEVVTFKDLKCGQKKIGKGLVNVEEFFLSYTKATLACLGIRTWAPNLEDSHHSLYNKACRQAALMTFRQAALGGAYTYMNINKKYAVDLGLLVPTYNHYVHFLHTQRYNREKTQTRKFRMEEERKVIAKARER------------GLPKRYQKVISDVNCHSDDEYSA-GQGYIIKTLKFRSPNATKFFRRVDAAILKSDELEGKRIQRRRRIVPSTPQESLFPKPPKGQPLDFYEPEWFNDLLPQQRIDTANTHEVAFLPDASQSLMGKKLASEKLSDRKFTKQFFDRLSKPYDLTHEIEAEE----DDADDSDVEEDNSYAGEEINLADTSGEDDDEY---------NEMEEELSGFLDDFGDNTMETSDHEEQDYNEDDDNGELEPE-------------PSDSVFFNLNLGLSNSNFIRSSVVPQSNVTLFVTLESLDSFLLFFQPIKILADVTTPIPIMLDNQQKRRAEVASRVNYSLP
29706	GC_00000043	ALL_SPLITS	PST_T034a	852	54	627	15	0	0.737354157866686	0.623868444106422	0.675880624604525	852	Chr_4									-------------------------------------------------------MASPAEIQSLISAALEQQSQQMQALLASRDDAISQLMAKVKLQEAELAASPKASKL-----------KSQPMVKIQLREAVTPPNSS----------------------------------------SNQSTPCQPKRNVTPKTDSPKVNPLQMSSRDMPELFSLTRDALYVHIKLIWNLLEQKAIPSPPHPNTILEFTSRFSNADEIERTANDTSGAALIPVKEVVTFKDIKCGRKKVGKGLVNLEEFFVSYTQAILARLGIRVWAPDLEDLPDSLYNKACRQAALKSFRQASVGGAYAYMNVNLKYATDLTLLIPAYNHYVHYLQATRYNREKNQTGKFRMDEERKVISKARER------------GLPKRYQKVISDVNCHSDDEYNSQRKVYVVKTLKFRSANATKFFRRLDATIATSDELDGKRVQRRRRFIPPTPEPSLFTKPPKGQPLDFYNPEWFNKLLPQQRINIANTREVAFLPNASQSLMGKKIASEKLSDKKFTAAFFDQLSKPYDLTHEIEDNG----DDDTPTDDEDDASYNGEEIDLANTSGDDDEED------------DEDVDFDILEDPMDLFDPDQEQEEDDGGDNEEEELAHE-------------ARLNAMMIDDEGATS------------------------------------------------------------------
29707	GC_00000043	ALL_SPLITS	PST_T034a	5512	54	627	15	0	0.737354157866686	0.623868444106422	0.675880624604525	5512	Chr_6									-------------------------------------------------------MASPAEIQSLISAALEQQSQQMQALLASRDDAISQLMAKVKLQEAELAASPKASKL-----------KSQPMVKIQLREAVTPPNSSVKSSGSKPAPFKARPLPSPSNKKSNRSASEGNRKSAAPTKSNQSTPCQPKRNVTPKTDCPKVNPLQMISRDMPKSFSLTRDALYVHIKLIWNLLEQKAIPSPPHPNTILEFTSRFSNADKIERTANDTSGAALIPVKEVVTFKDIKCGRKKVGKGLVNLEEFFVSYTQAILARLGIRVWAPDLEDLPDSLYNEACRQAALKSFRQASVGGAYAYMNVNLKYATDLTLLIPAYNHYVHYLQATRYNREKNQTGKFRMDEERKVISKARER------------GLPKRYQKVISDVNCHSDDEYNSQRKVYVVKTLKFRSANATKFFRRLDATIATSDELDGKRVQRRRRFIPPTPEPSLFTKPPKGQPLDFYNPEWFNELLPQQRIDIANTREVAFLPNASQSLMGKKIASEKLSDKKFTAAFFDQLSKPYDLTHEIEDNG----DDETPTDDEDDASYNGEEIDLANTSGDDDEED------------DEDVDFDILEDPMDLFDPDQEQEEDDGGDNEEEELARE-------------ARLNAMMIDDEGATS------------------------------------------------------------------
29708	GC_00000043	ALL_SPLITS	PST_T034a	6693	54	627	15	0	0.737354157866686	0.623868444106422	0.675880624604525	6693	Chr_3									-------------------------------------------------------MASPAEIQSLISAALEQQSQQMQALLASRDDAISQLMAKVKLQEAELAASPKASKL-----------KSQPMVKIQLREAVTPPNSSVKSSGSKPAPFKARPLPSPSNKKSNWSASDGNRKSAAPTKSNQSTPCQPKRNVTPKTDSPKVNPLQMISRDMPESFSLTRDALYVHIKLIWNLLEQKAIPSPPHPNTILEFTSRFSNADKIERTANDTSGAALIPVKEVVTFKDIKCGRKKVGKGLVNLEEFFVSYTQAILARLGIRVWAPDLEDLPDSLYNEACRQAALKSFRQASVGGAYAYMNVNLKYATDLTLLIPAYNHYVHYLQATRYNREKNQTGKFRMDEERKVISKARER------------GLPKRYQKVISDVNCHSDDEYNSQQKVYVVKTLKFRSANATKFFRRLDATIATSDELDGKRVQRRRRFIPPTPEPSLFTKPPKGQPLDFYNPEWFNELLPQQRIDIANTREVAFLPNASQSLMGKKIASEKLSDKKFTAAFFDQLSKPYDLTHEIEDNG----DDDTPTDDEDDASYNGEEIDLANTSGDDDEED------------DKGVDFDILEDPMDLFDPDQEQEEDDGGDNEEEELTRE-------------ARLNAMMIDDEGATS------------------------------------------------------------------
29709	GC_00000043	ALL_SPLITS	PST_T034a	245	54	627	15	0	0.737354157866686	0.623868444106422	0.675880624604525	245	Chr_4									----------------------------------------------------------------------------------------------------------------------------------------------------------------------------------------------------------------------------------------------------------------------------------------------------------------------------------------------------------------------------------------------------------------------------------------------------------------------------------------------------------------------MPPIGQPLDFYEPEWFNNLSYHQQIYAANTCEVVFSPDASQSLMGTTLASEKLSDQKVTKQFFNCLSKPYNLT---EHEG----DDTDNTNVEDDNSYSGEGINLADTPGEDDNEC--------KEIEGEEVSEFLDDFADDTMYSSNHKGDDHNEDDDNGLESLS-------------VRSGILL--------------------------------------------------------------------------
29710	GC_00000043	ALL_SPLITS	PST_T034a	1543	54	627	15	0	0.737354157866686	0.623868444106422	0.675880624604525	1543	Chr_5									--------------------------------------------------------------------------------------------------------------------------------------------------------------------------------------------------------------------------------------------------------------------------------------------------------------------------------------------------------------------------------------------MSTQRFDREKTQTENVRM-EERKVIAKARER------------DLPERYQKVILDVNCHSNDEFSASSQGYIIKTLKFRSSNTTKFFRCVDAAILESDKLKGKRPQRRRRIIPSTPQESLFTRPSKGQPLDFYEPEWFNNLLPQQRIDTADTREVAFLPDASQSLMGTTLASENLSDWKFTKQFFDRLSKPYNLS---ENEG----DDTDHTDVGDDNSYAGEEINLAGTTGEDDNKY--------KEMEEEEVSEFLEDFADDTMYSSDHEEDDDNGYQL-----------------------------------------------------------------------------------------------------
29711	GC_00000043	ALL_SPLITS	PST_T034a	3943	54	627	15	0	0.737354157866686	0.623868444106422	0.675880624604525	3943	Chr_9									----------------------------------------------------------------------------MQALLASRDDAISQLMAKVKLQAAELAVSPKASRS-----------KSQPMVKIQLREAVTPPNSSVKSSRSKPALLKARPLPSPSNKKLNWSSSDGNRKSAAPPKSNQSTPCQPKRNITPKTDSPKVNPLQMISRDMPKSLSLTR--------VCLSLLHSHTLCQP----------------------------------------------------------------------------------------------------------------------------------------------------------------------------------------------------------------------------------------------------------------------------------------------------------ASLM------------------------------------------------------------------------------------------------------------------------------------------------------------------------------------------------------------------------
29712	GC_00000043	ALL_SPLITS	PST_T034a	237	54	627	15	0	0.737354157866686	0.623868444106422	0.675880624604525	237	Chr_4									------------------------------------------------------------------------------------------------------------------------------------------------------------------------------------------------------------------------------------MQKRWSLAGASTG---------------------------------------------------------------------------------------------------------------------------------------------------------------------------------------------VALKLAACQLDDEFSVNGGGYIIKTLKFRSPNTTKFFRCVNAAILKSDELEGKCIQRCRQIVPSTPEESLFTKPPKGQPLDFYEPEWFNDLLPQQRIDTANTCEVAFLPDASQSLMGKKLASEKLSNRKFTKQFFD-Y-----------------------------ASYAGEAMNLADTLGEDDDKY---------TEMEEGASEFLDDFADDTMETSDHEEQDYNEDDDNGELGRE-------------ERYLAMTLDVEIL--------------------------------------------------------------------
29713	GC_00000043	ALL_SPLITS	PST_T034b	5039	54	627	15	0	0.737354157866686	0.623868444106422	0.675880624604525	5039	Chr_6									-------------------------------------------------------MASLSDIQAMFSAALAQHEEKLEAKLVARDDVIEKLMERVNLQDASLKTGKKKADG----------------------------------------------------------------------------------QKSPQPKSNPPNPMIMISANMPEAFASTRDALYAHIKIIWNLLEQKTIPSPPHPDTLTEFNGRFSDPSEIVLAADDAQSPSLIPVKEIVSLKSLKLGRRKIGQGIVHLEEFFVEYTQATLARLGLRVWAPDLDDSPHSLYNEACRQAALKT-------------------------------------------------------------------------------------------------------------------------------------------------------------------------------------------------------------------SVRQF----------------------------------------------------------------------------------------------------------------------------------------------------------------------------------------------------------
29714	GC_00000043	ALL_SPLITS	PST_T034b	2340	54	627	15	0	0.737354157866686	0.623868444106422	0.675880624604525	2340	Chr_1									----------------------------------------------------------------------------MEAQLALRDDTISKLMEHINLKDTPQQTGKKKKAGGQTVQTVQSESSQSNRTPINKGKASTSQGLGTPKSPTPAESNRPSPLKTPTSKKSTPSKKKITPSGSKKTPSSQQKRATTSQTKSPPEKSTPSNPMLMITANMPEAFTSTRDALYAHLKIIWNLLEQKAVPSAPHPDTLTEFNSRFSDPIEIGLAAENAQAPPLIPVKEVVSLKSLKLGRRKIGRGIVHLEDFFVDYTQATLARLGLRIWAPDLDDSPYSLYNEACRQAALKTFRQAASSFAYAYMNINKKYARDLELLIPAYNHFVHHLQKNRYDQEKKEAGKFRATEERKVIGRARDR-------------------KIISNVSSHSDDEYDPTGAVYIIKTLKFRSANTTKFFRRLDAVILKADELDGKRVQRRKRVVPRTPVYSIFPKPPKGQPLDFYDPEWFNDLQGPQRVKYVDTRRVAFLPDASQSLLGKKLPSEKLTDKQFTAKFFDKLAEPYDLSHEIENEE------EDGSDTEDNESFVGEEIDLQNTSGDEEDDDYGEEDDDGEEDDDGEEEDYDVDFAENTMHNCDAGQDFEELHDDAKEDARE-------------ERYNAMVLDEEIW--------------------------------------------------------------------
29715	GC_00000043	ALL_SPLITS	PST_T034b	2592	54	627	15	0	0.737354157866686	0.623868444106422	0.675880624604525	2592	Chr_2									---------------------------------------------------------------------------------------------------------------------------------------------------------------------------------------------------------------------MPNFFSPTRDALYAHIKLICNLTKQKVIPKPPHPDTLTEFDSRFFNADDIGYSTGNTSCAPLIPVDEVVTFKDPKCGQKKVGKGLVNVEEFFLSYTKATLACLGIRTWAPNLEDSHHSLYNEACRQAALMTFRQAALGGAYTYMNINKKYVVDLGLLVPTYNHYVHFLVTV----------------------------------------------------------------------------------------------------------------------------------TSW-----------------------------------------------------------------------------------------------------------------------------------------------------------------------------------------------------------------------------------------------------
29716	GC_00000043	ALL_SPLITS	PST_T034b	6251	54	627	15	0	0.737354157866686	0.623868444106422	0.675880624604525	6251	Chr_4									-------------------------------------------------------------------------------------------MTKIQLREA------------------------------------TPAPDSSPHIRQSQSTSKKSTPNRAPANKNKAATPKGTPAKSKPSTPKRTPSGQQKPVATPKTNSSKVNPLQMVTKNMPGSFAATRDALYAHIKLIWNLIEQKVIPKPPHRDTPAEFNSRFFNVDNIEYSAGNTSGAPLIPVAEVVTFKDLKCGRKKIGKGLVNVEEFFLSYTKATLARLGIRTWAPNLEDSHHSLYNKACRQAALMTFRQAALGGAYTYMNINKKYAVDLGLLVPTYNHYVHFLHTQRYNREKTQTRKFRMEEERKVIAKARERLRDSQSKFALAQGLPKRYQKVISDVNCHSDDEYSA-GRGYIIKTLKFRSPNATKFFRRVDAAILKSDELEGKRIQRRRRIVPSTPQESLFPKPPKGQPLDFYEPEWFNDLIPQQRIDTANTHEVAFLPDASQSLMGKKLASEKLSDRKFTKQFFDRLSKPYDLTHEIEDEE----DDADDSDVEEDNSYAGEEINLADTSGEDDDEY---------NEMEEELSGFLDDFGDNTMETSDHEEQDYNEDDDNGELERE-------------ERYLAMTLDEEIL--------------------------------------------------------------------
29717	GC_00000043	ALL_SPLITS	PST_T034b	3214	54	627	15	0	0.737354157866686	0.623868444106422	0.675880624604525	3214	Chr_2									-------------------------------------------------------MASPAEIQSLISAALEQQSQQMQALLALRDDTISQLMAKVKLQEAELAASPKASKL-----------KSQPMVKIQLREAVTPPNSS----------------------------------------SNQSTPCQPKRNVTPKTDSPKVNPLQMISRDMPESFSLTRDALYVHIKLIWNLLEQKAIPSPPHPITILEFTSRFSNADEIERTANDTSGAALIPVKEVVTFKDIKCGRKKVGKGLVNLEEFFVSYTQAILARLGIRVWAPDLEDLPDSLYNEACRQAALKSFRQASVGGAYAYMNVNLKYATDLTLLIPAYNHYVHYLQATRYNREKNQTGKFRMDEERKVISKARER------------GLPKRYQKVISDVNCHSDDEYNSQRKVYVVKTLKFRSANATKFFRRLDATIATSDELDGKRVQRRRRFIPPTPEPSLFTKPPKGQPLDFYNPEWFNKLLPQQRINIANTREVAFLPNASQSLMGKKIASEKLSDKKFTAAFFDQLSKPYDLTHEIEDNG----DDDTPTDDEDDASYNGEEIDLANTSGDNDEED------------DEDVDFDILEDPMDLFDPDQEQEEDDGGDNEEEELARE-------------ARLNAMMIDDEGATS------------------------------------------------------------------
29718	GC_00000043	ALL_SPLITS	PST_T034b	2329	54	627	15	0	0.737354157866686	0.623868444106422	0.675880624604525	2329	Chr_1									-------------------------------------------------------MASPAEIQSLISAALKQQSQQMQALLASRDDAISQLMAKVKLQEAELAASPKASKL-----------KSQPMVKIQLREAVTPPNSSVKSSGSKPAPFKARPLPSPSNKKSNWSASDGNRKSAAPTKSNQSTPCQPKRNVTLKTDSPKVNPLQMISRDMPESFSLTRDALYVHIKLIWNLLEQKAIPIPPHPNTILEFTSRFSNADEIERTANDTSGAALIPVKEVVTFKDIKCGRKKVGKGLVNLEEFFVSYTQAILARLGIRVWAPDLEDLPDSLYNEACRQAALKSFRQASVGGAYAYMNVNLKYATDLTLLIPAYNHYVHYLQATRYNREKNQTGKFRMDEERKVISKARER------------GLPKRYQKVISDVNCHSDDEYNSQQKVYVVKTLKFRLANATKFFRRLDATIATSDELDGKRVQRRRRFIPPTPEPSLFTKPPKGQPLDFYNPEWFNELLPQQRIDIANTREVAFLPNASQSLMGKKIASEKLSDKKFTAAFFDQLSKPYDLTHEIEDNG----DDDTPTDDEDDASYNGEEIDLANTSGDDDEED------------DKGVDFDILEDPMDLFVPDQEQEEDDGGDNEEEELARE-------------ARLNAMMIDDEGATS------------------------------------------------------------------
29719	GC_00000043	ALL_SPLITS	PST_T034b	2600	54	627	15	0	0.737354157866686	0.623868444106422	0.675880624604525	2600	Chr_2									----------------------------------------------------------------------------------------------------------------------------------------------------------------------------------------------------------------------------------------------------------------------------------------------------------------------------------------------------------------------------------------------------------------------------------------------------------------------------------------------------------------------MPPIGQPLDFYEPEWFNDLSYHQQIYAANTCEVVFSPDASQSLMGTTLASEKLSDQKVTKQFFNCLSKPYNLT---EHEG----DDTDNTNVEDDNSYSGEGINLADTPGEDDNEC--------KEIEGEEVSEFLDDFADDTMYSSNHKGDNHNEDDDNGLESLS-------------VRSGILL--------------------------------------------------------------------------
29720	GC_00000043	ALL_SPLITS	PST_T034b	6245	54	627	15	0	0.737354157866686	0.623868444106422	0.675880624604525	6245	Chr_4									--------------------------------------------------------------------------------------------------------------------------------------------------------------------------------------------------------------------------------------------------------------------------------------------------------------------------------------------------------------------------------------------MSTQRFDREKTQTENVRM-EERKVIAKARER------------DLPERYQKVILDVNCHSDDEFSASSQGYIIKTLKFRSSNTTKFFRCVDAAILESDKLKGKRPQRRRRIIPSTPQESLFTRPSKGQPLDFYEPEWFNDLLPQQRIDTADTREVAFLPDASQSLMGTTLASENLSDWKFTEQFFDRLSKPYNLS---ENEG----DDTDHTDVGDDNSYAGEEINLAGTTGEDDNEY--------KEMEEEEVSEFLEDFADDTMYSSDHEEDDDIGYQL-----------------------------------------------------------------------------------------------------
29721	GC_00000043	ALL_SPLITS	PST_T034b	8870	54	627	15	0	0.737354157866686	0.623868444106422	0.675880624604525	8870	Chr_12									-------------------------------------------------------MASPAEIQSLISAALKQQSQQMQALLASRDDAISQLMAKVKLQEAELA-----------------------------------------SSGSKPAPLKAQPLPSPSNKKSNRSSSDGNCKSAAPPKSNQSTPCQPKRNITPKTDSPKVNPLQMISRDMPESFSLTRDALYVHIKLIWNLLEQKAIPSPPHPNPILKFTSCFSNADEIEQTANNTGGAALILLREVVTFKDIRCGQKKVGKGLVNLEEFFISYTQAILA----------------------------------------------------------------------------------------------------------------------------------------------------------------------------------------------------------------------------------------------------------------------------------------------------------------------------------------------------------------------------------------------------------------------------------------------------------------
29722	GC_00000043	ALL_SPLITS	PST_T034b	2593	54	627	15	0	0.737354157866686	0.623868444106422	0.675880624604525	2593	Chr_2									------------------------------------------------------------------------------------------------------------------------------------------------------------------------------------------------------------------------------------MQKRWSLAGASTG---------------------------------------------------------------------------------------------------------------------------------------------------------------------------------------------VALKLAACQLDDEFSVNGGGYIIKTLKFRSPNTTKFFRCVNAAILKSDELEGKCIQRCRQIVPSTPEESLFTKPPKGQPLDFYEPEWFNDLLPQQRIDTANTCEVAFLPDASQSLMGKKLASEKLSDRKFTKQFFD-Y-----------------------------ASYAGEAMNLADTLGEDDDKY---------TEMEEGASEFLDDFADDTMETSDHEEQDYNEDDDNGELGRE-------------ERYLAMTLDVEIL--------------------------------------------------------------------
29723	GC_00000043	ALL_SPLITS	PST_T034b	8871	54	627	15	0	0.737354157866686	0.623868444106422	0.675880624604525	8871	Chr_12									--------------------------------------------------------------------------------------MNVNMNDTIQLRK-------------------------------------------------------------------------------------------------------KSNWKIPYGRRAEGHFKGKRAR------------SSEAVPEG---------------------------------------------------------------------------------------------------------------------------------------------------------------------------------------------------------------------HIGPNATKFFRRLDATIATSNELDGKRVQRRRRFTPPTPEPSLFTKPPKGQLLDFYNPKWFNKLLPQQHIDIANTQEVAFLPNASQSLMGKKLASEKLSDRKFTAAFFDQLSKPYNLTHEIKDNG----------GDEDDASYNGEEIDLANTSGD-----------------DEDVNFDILEDPMDLFNPDEEQEEDNGGNNEEEELARE-------------A--------------------------------------------------------------------------------
29724	GC_00000043	ALL_SPLITS	PST_W011a	3448	54	627	15	0	0.737354157866686	0.623868444106422	0.675880624604525	3448	Chr_6									-------------------------------------------------------MASLSDIQAMFSAALAQHEEKLEAKLVARDDVIEKLMERVNLQDASLKTGKKKADG----------------------------------------------------------------------------------QKSPQPKSNPPNPMIMISANMPEAFASTRDALYAHIKIIWNLLEQKTIPSPPHPDTLTEFNGRFSDPSEIVLAADDAQSPSLIPVKEIVSLKSLKLGRRKIGQGIVHLEEFFVEYTQATLARLGLRVWAPDLDDSPHSLYNEACRQAALKTLVRQF-----------------------------------------------------------------------------------------------------------------------------------------------------------------------------------------------------------------------------------------------------------------------------------------------------------------------------------------------------------------------------------------------------------------------------
29725	GC_00000043	ALL_SPLITS	PST_W011a	1110	54	627	15	0	0.737354157866686	0.623868444106422	0.675880624604525	1110	Chr_1									----------------------------------------------------------------------------MEAQLALRDDTISKLMEHINLKDTPQQTGKKKKAG---GQTVQSESSQSNRTPINKGKASTSQGLGTPKSPTPAKSNRPSPLKTPTSKKSTPSKKKITPSGSKKTPSSQQKRATTSQTKSPPEKSTPSNPMLMITANMPEAFTSTRDALYAHLKIIWNLLEQKAVPSAPHPDTLTEFNSRFLDPIEIGLAAENAQAPPLIPVKEVVSLKSLKLGRRKIGRGIVHLEDFFVDYTQATLARLGLRIWAPDLDDSPYSLYNEACRQAALKTFRQAASSFAYAYMNIKKKYARDLELLIPAYNHFVHHLQKNRYDQEKKEAGKFRATEERKVIGRARDR-------------------KIISNVSSHSDDEYDPTGAVYIIKTLKFRSANTTKFFRRLDAVILKADELDGKRVQRRKRVVPRTPVYSIFPKPPKGQPLDFYDPEWFNDLQGPQRVKYVDTRRAAFLPDASQSLLGKKLPSEKLTDKQFTAKFFDKLAEPYDLSHEIENEEEDADEEEDGSDTKDNESFVGEEIDLQNTSGDEEDDDYGEEDDDGEEDDDGEEEDYDVDFAENTMHNCDAGQDFEELHDDAKEDARE-------------ERYNAMVLDEEIW--------------------------------------------------------------------
29726	GC_00000043	ALL_SPLITS	PST_W011a	5274	54	627	15	0	0.737354157866686	0.623868444106422	0.675880624604525	5274	Chr_11									-------------------------------------------------------MASPAEIQSLISAALEQQSQQMQALLASRDDAISQLMAKVKLQEAELAASPKASKL-----------KSQPMVKIQLREAVTPPNSSVKSSGSKPAPFKARPLPSPSNKKSNWSASDGNRKSAAPTKSNQSTPCQPKRNVTPKTNSPKVNPLQMISRDMPESFSLTRDALYVHIKLIWNLLEQKAIPSPPHPNTILEFTSRFSNADEIEQTANDTSGAALIPVKEVVTFKDIKCGRKKVGKGLVNLEEFFVSYTQAILARLGIRVWAPDLEDLPDSLYNEACRQAALKSFRQASVGGAYAYMNVNLKYATDLTLLIPAYNHYVHYLQATRYNREKNQTGKFRMDEERKVISKARER------------GLPKRYQKVISDVNCHSDDEYNSQRKVYVVKTLKFCSANATKFFRRLDATIATSDELDGKRVQRRRRFIPPTPEPSLFTKPPKGQPLDFYNPEWFNELLPQQRIDIANTREVAFLPNASQSLMGKKIASEKLSDKKFTAAFFDQLSKPYDLTHEIEDNG----DNDTPTDDEDDASYNGEEIDLANTSGDDDEED------------DEDVDFDILEDPMDLFDPDQEQEEDDGGDNEEEELACE-------------ARLNAMMIDDEGATS------------------------------------------------------------------
29727	GC_00000043	ALL_SPLITS	PST_W011a	10514	54	627	15	0	0.737354157866686	0.623868444106422	0.675880624604525	10514	Chr_2									---------------------------------------------------------------------------------------------------------------------------------------------------------------------------------------------------------------------MPNFFSPTRDALYAHIKLICNLTKQKVIPKPPHPDTLTEFDSCFFNADDIGYSTGNTSCAPLIPVGEVVTFKDPKCGQKKVGKGLVNVEEFFLSYTKATLACLGIQTWAPNLEDSHHSLYNEACRQAALMTFRQAALGGAYTYMNINKKYVVDLGLLVPTVG---------------------------------------------------------------------------------------------------------------------------------------------------------------------------------------------------------------------------------------------------------------------------------------------------------------------------------------------------------------------------------------------------
29728	GC_00000043	ALL_SPLITS	PST_W011a	15398	54	627	15	0	0.737354157866686	0.623868444106422	0.675880624604525	15398	Chr_2									---------------------------------------------------------------------------------------------------------------------------------------------------------------------------------------------------------------------MPESFSLTRDALYVHIKLIWNLLEQKAIPSPPHPITILEFTSRFSNADEIERTANDTSGAALIPVKEVVTFKDIKCGRKKVGKGLVNLEEFFVSYTQAILARLGIRVWAPDLEDLPDSLYNEACRQAALKSFRQASVGGAYAYMNVNLKYATDLTLLIPAYNHYVHYLQATRYNREKNQTGKFRMDEERKVISKARERLQDSRLKFALSQGLPKRYQKVISDVNCHSDDEYNSQRKVYVVKTLKFRSANATKFFRRLDATIATSDELDGKRVQRRRRFIPPTPEPSLFTKPPKGQPLDFYNPEWFNKLLPQQRINIANTREVAFLPNASQSLMGKKIASEKLSDKKFTAAFFDQLSKPYDLTHEIEDNG----DDDTPTDDEDDASYNGEEIDLANTSGDNDEED------------DEDVDFDILEDPMDLFDPDQEQEEDDGGDNEEEELARE-------------ARLNAMMIDDEGATS------------------------------------------------------------------
29729	GC_00000043	ALL_SPLITS	PST_W011a	1097	54	627	15	0	0.737354157866686	0.623868444106422	0.675880624604525	1097	Chr_1									-------------------------------------------------------MASPAEIQSLISAALEQQSQQMQALLASRDDAISQLMAKVKLQEAELAASPKASKL-----------KSQPMVKIQLREAVTPPNSSVKSSGSKPAPFKARPLPSPSNKKSNWSASDGNRKSAAPTKSNQSTPCQPKRNVTPKTDSPKVNPLQMISRDMPESFSLTRDALYVHIKLIWNLLEQKAIPSPPHPNTILEFTSRFSNADKIERTANDTSGAALIPVKEVVTFKDIKCGRKKVGKGLVNLEEFFVSYTQAILARLGIRVWAPDLEDLPDSLYNEACRQAALKSFRQASVGGAYAYMNVNLKYATDLTLLIPAYNHYVHYLQATRYNREKNQTGKFRMDEERKVISKARER------------GLPKRYQKVISDVNCHSDDEYNSQQKVYVVKTLKFRSANATKFFRRLDATIATSDELDGKRVQRRRRFIPPTPEPSLFTKPPKGQPLDFYNPEWFNELLPQQRIDIANTREVAFLPNASQSLMGKKIASEKLSDKKFTAAFFDQLSKPYDLTHEIEDNG----DDDTPTDDEDDASYNGEEIDLANTSGDDDEED------------DKGVDFDILEDPMDLFDPDQEQEEDDGGNNEEEELTRE-------------ARLNAMMIDDEGATS------------------------------------------------------------------
29730	GC_00000043	ALL_SPLITS	PST_W011a	12548	54	627	15	0	0.737354157866686	0.623868444106422	0.675880624604525	12548	ChrUn									----------------------------------------------------------------------------------------------------------------------------------------------------------------------------------------------------------------------------------------------------------------------------------------------------------------------------------------------------------------------------------------------------------------------------------------------------------------------------------------------------------------------MPPIGQPLDFYEPEWFNNLSYHQQIYAANTCEVVFSPDASQSLMGTTLASEKLSDQKVTKQFFNCLSKPYNLT---EHEG----DDTDNTNVEDDNSYSGEGINLADTPGEDDNEC--------KEIEGEEVSEFLDDFADDTMYSSNHKGDDHNEDDDNGLESLS-------------VRSGILL--------------------------------------------------------------------------
29731	GC_00000043	ALL_SPLITS	PST_W011a	10518	54	627	15	0	0.737354157866686	0.623868444106422	0.675880624604525	10518	Chr_2									----------------------------------------------------------------------------------------------------------------------------------------------------------------------------------------------------------------------------------------------------------------------------------------------------------------------------------------------------------------------------------------------------------------------------------------------------------------------------------------------------------------------MPPIGQPLDFYEPKWFNDLSYHQQIYAANTHEVVFSPDASQSLMGTTLAPEKLSNQKVTKQFFNCLSKPYNLT---EHEG----DDTDNTNVEDDNSYSGEGINLADTPGEDDNEC--------KEIEGEEVSEFLDDFADDTMYSSNHKGDNHNEDDDNGLESLS-------------VRSGILL--------------------------------------------------------------------------
29732	GC_00000043	ALL_SPLITS	PST_W011a	2309	54	627	15	0	0.737354157866686	0.623868444106422	0.675880624604525	2309	Chr_12									----------------------------------------------------------------------------MQALLASRDDAISQLMAKVKLQEAELAVSPKASRS-----------KSQPMVKIQLREAVTPPNSSVKSSRSKPALLKARPLPSPSNKKLNWSSSDGNRKSAAPPKSNQSTPCQPKRNITPKTDSPKVNPLQMISRDMPKSLSLTR--------VCLSLLHSHTLCQP----------------------------------------------------------------------------------------------------------------------------------------------------------------------------------------------------------------------------------------------------------------------------------------------------------ASLM------------------------------------------------------------------------------------------------------------------------------------------------------------------------------------------------------------------------
29733	GC_00000043	ALL_SPLITS	PST_W011a	12555	54	627	15	0	0.737354157866686	0.623868444106422	0.675880624604525	12555	ChrUn									---------------------------------------------------------------------------------------------------------------------------------------------------------------------------------------------------------------------MQKRWSLAGASTGVALKL------------------------------------------------------------------------------------------------------------------------------------------------------------------------------------------------------------AACQLDDEFSVNGGGYIIKTLKFRSPNTTKFFRCVNAAILKSDELEGKCIQRCRQIVPSTPEESLFTKPPKGQPLDFYEPEWFNDLLPQQRIDTANTCEVAFLPDASQSLMGKKLASEKLSNRKFTKQFFDY------------------------------ASYAGEAMNLADTLGEDDDKY---------TEMEEGASEFLDDFADDTMETSDHEEQDYNEDDDNGELGRE-------------ERYPCYDT-------------------------------------------------------------------------
29734	GC_00000043	ALL_SPLITS	PST_W011a	10515	54	627	15	0	0.737354157866686	0.623868444106422	0.675880624604525	10515	Chr_2									-------------------------------------------------------------------------------------------------------------------------------------------------------------------------------------------------------------------------------------------------------------------------------------------------------------------------------------------------------------------------------------------------------------MEEERKVIAKARER------------GLPKQYQKVISDINCHSNDEFSVNGRGYIIKTLKFRSPNATKFFRRVNAAILKSDELEGKCIQRRRQIVPSTPQESLFTKPPKGQPLDFYEPEWFNDLLPQQRIDTANTCEVAFLPDASQSLMGKKLALW-----------------------------------------------------------------------------------------------------------------------------------------------------------------------------------------------------------------
29735	GC_00000043	ALL_SPLITS	PST_W011a	15399	54	627	15	0	0.737354157866686	0.623868444106422	0.675880624604525	15399	Chr_2									-------------------------------------------------------MASPAEIQSLISAALEQQSQQMQALLALRDDTISQLMAKVKLQEAELAASPKASKL-----------KSQPMVKIQLREAVTPPNSSVKSSGSKP-----------------------------------------------------------------------------------ALFKARPLPSPP--------------------------------------------------------------------------------------------------------------------------------------------------------------------------------------------------------------------------------------TKNRIGVLRTGIANRLRRPSPISQPLVSPS---VMSLRRPILLKSTLSK----------------------------------------------------------------------------------------------------------------------------------------------------------------------------------------------------------------------------------------------
29736	GC_00000043	ALL_SPLITS	PST_W011b	13422	54	627	15	0	0.737354157866686	0.623868444106422	0.675880624604525	13422	Chr_10									-------------------------------------------------------MASLSDIQAMFSAALAQHEEKLEAKLVARDDVIEKLMERVNLQDASLKTGKKKADG----------------------------------------------------------------------------------QKSPQPKSNPPNPMIMISANMPEAFASTRDALYAHIKIIWNLLEQKTIPSPPHPDTLTEFNGRFSDPSEIVLAADDAQSPSLIPVKEIVSLKSLKLGRRKIGQGIVHLEEFFVEYTQATLARLGLRVWAPDLDDSPHSLYNEACRQAALKT-------------------------------------------------------------------------------------------------------------------------------------------------------------------------------------------------------------------SVRQF----------------------------------------------------------------------------------------------------------------------------------------------------------------------------------------------------------
29737	GC_00000043	ALL_SPLITS	PST_W011b	4418	54	627	15	0	0.737354157866686	0.623868444106422	0.675880624604525	4418	Chr_3									----------------------------------------------------------------------------MEAQLALRDDTISKLMEHINLKDTPQQTGKKKKAGGQTVQTVQSESSQSNRTPINKGKASTSQGLGTPKSPTPAESNRPSPLKTPTSKKSTPSKKKITPSGSKKTPSSQQKRATTSQTKSPPEKSTPSNPMLMITANMPEAFTSTRDALYAHLKIIWNLLEQKAVPSAPHPDTLTEFNSRFSDPIEIGLAAENAQAPPLIPVKEVVSLKSLKLGRRKIGRGIVHLEDFFVDYTQATLARLGLRIWAPDLDDSPYSLYNEACRQAALKTFRQAASSFAYAYMNINKKYARDLELLIPAYNHFVHHLQKNRYDQEKKEAGKFRATEERKVIGRARDR-------------------KIISNVSSHSDDEYDPTGAVYIIKTLKFRSANTTKFFRRLDAVILKADELDGKRVQRRKRVVPRTPVYSIFPKPPKGQPLDFYDPEWFNDLQGPQRVKYVDTRRVAFLPDASQSLLGKKLPSEKLTDKQFTAKFFDKLAEPYDLSHEIENEE------EDGSDTEDNESFVGEEIDLQNTSGDEEDDDYGEEDDDGEEDDDGEEEDYDVDFAENTMHNCDAGQDFEELHDDAKEDARE-------------ERYNAMVLDEEIW--------------------------------------------------------------------
29738	GC_00000043	ALL_SPLITS	PST_W011b	1419	54	627	15	0	0.737354157866686	0.623868444106422	0.675880624604525	1419	Chr_4									---------------------------------------------------------------------------------------------------------------------------------------------------------------------------------------------------------------------MPNFFSPTRDALYAHIKLICNLTKQKVIPKPPHPDTLTEFDSRFFNADDIGYSTGNTSCAPLIPVDEVVTFKDPKCGQKKVGKGLVNVEEFFLSYTKATLACLGIRTWAPNLEDSHHSLYNEACRQAALMTFRQAALGGAYTYMNINKKYVVDLGLLVPTYNHYVHFLVTV----------------------------------------------------------------------------------------------------------------------------------TSW-----------------------------------------------------------------------------------------------------------------------------------------------------------------------------------------------------------------------------------------------------
29739	GC_00000043	ALL_SPLITS	PST_W011b	2721	54	627	15	0	0.737354157866686	0.623868444106422	0.675880624604525	2721	Chr_5									-------------------------------------------------------------------------------------------MTKIQLREA------------------------------------TPAPDSSPHIRQSQSTSKKSTPNRAPANKNKAATPKGTPAKLKPSTPKRTPSGQQKPVATPKTNSSKVNPLQMVTKNMPGSFAATRDALYAHIKLIWNLIEQKVIPKPPHRDTPAEFNSRFFNVDNIEYSAGNTSGAPLIPVAEVVTFKDLKCGQKKIGKGLVNVEEFFLSYTKATLARLGIRTWAPNLEDSHHSLYNKACRQAALMTFRQAALGGAYTYMNINKKYAVDLGLLVPTYNHYVHFLHTQRYNREKTQTRKFRMEEERKVIAKARERLRDSQSKFALAQGLPKRYQKVISDVNCHSDDEYSA-GQGYIIKTLKFRSPNATKFFRRVDAAILKSDELEGKRIQRRRRIVPSTPQESLFPKPPKGQPLDFYEPEWFNNLLPQQRIDTANTHEVAFLPDASQSLMGKKLASEKLSDRKFTKQFFDRLSKPYDLTHEIEAEE----DDADDSDVEEDNSYAGEEINLADTSGEDDDEY---------NEMEEELSGFLDDFGDNTMETSDHEEQDYNEDDDNGELERE-------------ERYLAMTLDEEIL--------------------------------------------------------------------
29740	GC_00000043	ALL_SPLITS	PST_W011b	17821	54	627	15	0	0.737354157866686	0.623868444106422	0.675880624604525	17821	ChrUn									-------------------------------------------------------------------------------------------MTKIQLREA------------------------------------TPAPDSSPHIRQSQSTSKKSTPNRAPANKNKAATPKGTPAKSKPSTPKRTPSGQQKPVATPKTNSSKVNPLQMVTKNMPGSFAATRDALYAHIKLIWNLIEQKVIPKPPHRDTPAEFNSRFFNVDNIEYSAGNTSGAPLIPVAEVVTFKDLKCGRKKIGKGLVNVEEFFLSYTKATLARLGIRTWAPNLEDSHHSLYNKACRQAALMTFRQAALGGAYTYMNINKKYAVDLGLLVPTYNHYVHFLHTQRYNREKTQTRKFRMEEERKVIAKARER------------GLPKRYQKVISDVNCHSDDEYSA-GRGYIIKTLKFRSPNATKFFRRVDAAILKSDELEGKRIQRRRRIVPSTPQESLFPKPPKGQPLDFYEPEWFNDLIPQQRIDTANTHEVAFLPDASQSLMGKKLASEKLSDRKFTKQFFDRLSKPYDLTHEIEDEE----DDADDSDVEEDNSYAGEEINLADTSGEDDDEY---------NEMEEELSGFLDDFGDNTMETSDHEEQDYNEDDDNGELEPE-------------PRDSVFFNLNLGLSNSNFIRSSVVPQLNVTLFVTLESLDSFLLFFQPIKILADVTTPIPIMLDDQQKRRAEVASRVNYSLP
29741	GC_00000043	ALL_SPLITS	PST_W011b	9199	54	627	15	0	0.737354157866686	0.623868444106422	0.675880624604525	9199	ChrUn									-------------------------------------------------------MASPAEIQSLISAALEQQSQQMQALLALRDDTISQLMAKVKLQEAELAASPKASKL-----------KSQPMVKIQLREAVTPPNSA----------------------------SDGNRKSAAPTKSNQSTPCQPKRNVTPKTDSPKVNPLQMISRDMPESFSLTRDALYVHIKLIWNLLEQKAIPSPPHPITILEFTSRFSNADEIERTANDTSGAALIPVKEVVTFKDIKCGRKKVGKGLVNLEEFFVSYTQAILARLGIRVWAPDLEDLPDSLYNEACRQAALKSFRQASVGGAYAYMNVNLKYATDLTLLIPAYNHYVHYLQATRYNREKNQTGKFRMDEERKVISKARERLQDSRLKFALSQGLPKRYQKVISDVNCHSDDEYNSQRKVYVVKTLKFRSANATKFFRRLDATIATSDELDGKRVQRRRRFIPPTPEPSLFTKPPKGQPLDFYNPEWFNKLLPQQRINIANTREVAFLPNASQSLMGKKIASEKLSDKKFTAAFFDQLSKPYDLTHEIEDNG----DDDTPTDDEDDASYNGEEIDLANTSGDNDEED------------DEDVDFDILEDPMDLFDPDQEQEEDDGGDNEEEELARE-------------ARLNAMMIDDEGATS------------------------------------------------------------------
29742	GC_00000043	ALL_SPLITS	PST_W011b	4407	54	627	15	0	0.737354157866686	0.623868444106422	0.675880624604525	4407	Chr_3									-------------------------------------------------------MASPAEIQSLISAALKQQSQQMQALLASRDDAISQLMAKVKLQEAELAASPKASKL-----------KSQPMVKIQLREAVTPPNSSVKSSGSKPAPFKARPLPSPSNKKSNWSASDGNRKSAAPTKSNQSTPCQPKRNVTLKTDSPKVNPLQMISRDMPESFSLTRDALYVHIKLIWNLLEQKAIPIPPHPNTILEFTSRFSNADEIERTANDTSGAALIPVKEVVTFKDIKCGRKKVGKGLVNLEEFFVSYTQAILARLGIRVWAPDLEDLPDSLYNEACRQAALKSFRQASVGGAYAYMNVNLKYATDLTLLIPAYNHYVHYLQATRYNREKNQTGKFRMDEERKVISKARER------------GLPKRYQKVISDVNCHSDDEYNSQQKVYVVKTLKFRLANATKFFRRLDATIATSDELDGKRVQRRRRFIPPTPEPSLFTKPPKGQPLDFYNPEWFNELLPQQRIDIANTREVAFLPNASQSLMGKKIASEKLSDKKFTAAFFDQLSKPYDLTHEIEDNG----DDDTPTDDEDDASYNGEEIDLANTSGDDDEED------------DKGVDFDILEDPMDLFVPDQEQEEDDGGDNEEEELARE-------------ARLNAMMIDDEGATS------------------------------------------------------------------
29743	GC_00000043	ALL_SPLITS	PST_W011b	10290	54	627	15	0	0.737354157866686	0.623868444106422	0.675880624604525	10290	Chr_6									-------------------------------------------------------MASPAEIQSLISAALEQQSQQMQALLASRDDAISQLMAKVKLQEAELAASPKASKL-----------KSQPMVKIQLREAVTPPNSSVKSSGSKPAPFKARPLPSPSNKKSNRSASEGNRKSAAPTKSNQSTPCQPKRNVTPKTDCPKVNPLQMISRDMPKSFSLTRDALYVHIKLIWNLLEQKAIPSPPHPNTILEFTSRFSNADKIERTANDTSGAALIPVKEVVTFKDIKCGRKKVGKGLVNLEEFFVSYTQAILARLGIRVWAPDLEDLPDSLYNEACRQAALKSFRQASVGGAYAYMNVNLKYATDLTLLIPAYNHYVHYLQATRYNREKNQTGKFRMDEERKVISKARER------------GLPKRYQKVISDVNCHSDDEYNSQRKVYVVKTLKFRSANATKFFRRLDATIATSDELDGKRVQRRRRFIPPTPEPSLFTKPPKGQPLDFYNPEWFNELLPQQRIDIANTREVAFLPNASQSLMGKKIASEKLSDKKFTAAFFDQLSKPYDLTHEIEDNG----DDETPTDDEDDASYNGEEIDLANTSGDDDEED------------DEDVDFDILEDPMDLFDPDQEQEEDDGGDNEEEELARE-------------ARLNAMMIDDEGATS------------------------------------------------------------------
29744	GC_00000043	ALL_SPLITS	PST_W011b	1425	54	627	15	0	0.737354157866686	0.623868444106422	0.675880624604525	1425	Chr_4									----------------------------------------------------------------------------------------------------------------------------------------------------------------------------------------------------------------------------------------------------------------------------------------------------------------------------------------------------------------------------------------------------------------------------------------------------------------------------------------------------------------------MPPIGQPLDFYEPEWFNDLSYHQQIYAANTCEVVFSPDASQSLMGTTLASEKLSDQKVTKQFFNCLSKPYNLT---EHEG----DDTDNTNVEDDNSYSGEGINLADTPGEDDNEC--------KEIEGEEVSEFLDDFADDTMYSSNHKGDNHNEDDDNGLESLS-------------VRSGILL--------------------------------------------------------------------------
29745	GC_00000043	ALL_SPLITS	PST_W011b	2728	54	627	15	0	0.737354157866686	0.623868444106422	0.675880624604525	2728	Chr_5									--------------------------------------------------------------------------------------------------------------------------------------------------------------------------------------------------------------------------------------------------------------------------------------------------------------------------------------------------------------------------------------------MSTQRFDREKTQTENVRM-EERKVIAKARER------------DLPERYQKVILDVNCHSDDEFSASSQGYIIKTLKFRSSNTTKFFRCVDAAILESDKLKGKRPQRRRRIIPSTPQESLFTRPSKGQPLDFYEPEWFNNLLPQQRIDTADTREVAFLPDASQSLMGTTLASENLSDWKFTKQFFDRLSKPYNLS---ENEG----DDTDHTDVGDDNSYAGEEINLAGTTGEDDNKY--------KEMEEEEVSEFLEDFADDTMYSSDHEEDDDNGYQL-----------------------------------------------------------------------------------------------------
29746	GC_00000043	ALL_SPLITS	PST_W011b	17816	54	627	15	0	0.737354157866686	0.623868444106422	0.675880624604525	17816	ChrUn									--------------------------------------------------------------------------------------------------------------------------------------------------------------------------------------------------------------------------------------------------------------------------------------------------------------------------------------------------------------------------------------------MSTQRFDREKTQTENVRM-EERKVIAKARER------------DLPERYQKVILDVNCHSDDEFSASSQGYIIKTLKFRSSNTTKFFRCVDAAILESDKLKGKRPQRRRRIIPSTPQESLFTRPSKGQPLDFYEPEWFNDLLPQQRIDTADTREVAFLPDASQSLMGTTLASENLSDWKFTEQFFDRLSKPYNLS---ENEG----DDTDHTDVGDDNSYAGEEINLAGTTGEDDNEY--------KEMEEEEVSEFLEDFADDTMYSSDHEEDDDIGYQL-----------------------------------------------------------------------------------------------------
29747	GC_00000043	ALL_SPLITS	PST_W011b	8366	54	627	15	0	0.737354157866686	0.623868444106422	0.675880624604525	8366	Chr_9									-------------------------------------------------------MASPAEIQSLISAALKQQSQQMQALLASRDDAISQLMAKVKLQEAELA-----------------------------------------SSGSKPAPLKAQPLPSPSNKKSNRSSSDGNCKSAAPPKSNQSTPCQPKRNITPKTDSPKVNPLQMISRDMPESFSLTRDALYVHIKLIWNLLEQKAIPSPPHPNPILKFTSCFSNADEIEQTANNTGGAALILLREVVTFKDIRCGQKKVGKGLVNLEEFFISYTQAILA----------------------------------------------------------------------------------------------------------------------------------------------------------------------------------------------------------------------------------------------------------------------------------------------------------------------------------------------------------------------------------------------------------------------------------------------------------------
29748	GC_00000043	ALL_SPLITS	PST_W011b	1420	54	627	15	0	0.737354157866686	0.623868444106422	0.675880624604525	1420	Chr_4									------------------------------------------------------------------------------------------------------------------------------------------------------------------------------------------------------------------------------------MQKRWSLAGASTG---------------------------------------------------------------------------------------------------------------------------------------------------------------------------------------------VALKLAACQLDDEFSVNGGGYIIKTLKFRSPNTTKFFRCVNAAILKSDELEGKCIQRCRQIVPSTPEESLFTKPPKGQPLDFYEPEWFNDLLPQQRIDTANTCEVAFLPDASQSLMGKKLASEKLSDRKFTKQFFD-Y-----------------------------ASYAGEAMNLADTLGEDDDKY---------TEMEEGASEFLDDFADDTMETSDHEEQDYNEDDDNGELGRE-------------ERYLAMTLDVEIL--------------------------------------------------------------------
29749	GC_00000043	ALL_SPLITS	PST_W011b	8365	54	627	15	0	0.737354157866686	0.623868444106422	0.675880624604525	8365	Chr_9									------------------------------------------------------------------------------------------MNDTIQLRK-------------------------------------------------------------------------------------------------------KSNWKIPYGRRAEGHFKGKRATARLSIEICPCAGSSEAVPEA-------------------------------------------------------------------------------------------------------------------------------------------------------------------------------------------------------------------------NATKFFRRLDATIATSNELDGKRVQRRRRFTPPTPEPSLFTKPPKGQLLDFYNPKWFNKLLPQQHIDIANTQEVAFLPNASQSLMGKKLASEKLSDRKFTAAFFDQLSKPYNLTHEIKDNG----------GDEDDASYNGEEIDLANTSGD-----------------DEDVNFDILEDPMDLFNPDEEQEEDNGGNNEEEELARE-------------A--------------------------------------------------------------------------------
29750	GC_00000043	ALL_SPLITS	PST_W025a	9285	54	627	15	0	0.737354157866686	0.623868444106422	0.675880624604525	9285	Chr_6									-------------------------------------------------------MASLSDIQAMFSAALAQHEEKLEAKLVARDDVIEKLMERVNLQDASLKTGKKKADG----------------------------------------------------------------------------------QKSPQPKSNPPNPMIMISANMPEAFASTRDALYAHIKIIWNLLEQKTIPSPPHPDTLTEFNGRFSDPSEIVLAADDAQSPSLIPVKEIVSLKSLKLGRRKIGQGIVHLEEFFVEYTQATLARLGLRVWAPDLDDSPHSLYNEACRQAALKT-------------------------------------------------------------------------------------------------------------------------------------------------------------------------------------------------------------------SVRQF----------------------------------------------------------------------------------------------------------------------------------------------------------------------------------------------------------
29751	GC_00000043	ALL_SPLITS	PST_W025a	1283	54	627	15	0	0.737354157866686	0.623868444106422	0.675880624604525	1283	Chr_1									----------------------------------------------------------------------------MEAQLALRDDTISKLMEHINLKDTPQQTGKKKKAGGQTVQTVQSESSQSNRTPINKGKASTSQGLGTPKSPTPAESNRPSPLKTPTSKKSTPSKKKITPSGSKKTPSSQQKRATTSQTKSPPEKSTPSNPMLMITANMPEAFTSTRDALYAHLKIIWNLLEQKAVPSAPHPDTLTEFNSRFSDPIEIGLAAENAQAPPLIPVKEVVSLKSLKLGRRKIGRGIVHLEDFFVDYTQATLARLGLRIWAPDLDDSPYSLYNEACRQAALKTFRQAASSFAYAYMNINKKYARDLELLIPAYNHFVHHLQKNRYDQEKKEAGKFRATEERKVIGRARDR-------------------KIISNVSSHSDDEYDPTGAVYIIKTLKFRSANTTKFFRRLDAVILKADELDGKRVQRRKRVVPRTPVYSIFPKPPKGQPLDFYDPEWFNDLQGPQRVKYVDTRRVAFLPDASQSLLGKKLPSEKLTDKQFTAKFFDKLAEPYDLSHEIENEE------EDGSDTEDNESFVGEEIDLQNTSGDEEDDDYGEEDDDGEEDDDGEEEDYDVDFAENTMHNCDAGQDFEELHDDAKEDARE-------------ERYNAMVLDEEIW--------------------------------------------------------------------
29752	GC_00000043	ALL_SPLITS	PST_W025a	7207	54	627	15	0	0.737354157866686	0.623868444106422	0.675880624604525	7207	Chr_4									-------------------------------------------------------------------------------------------MTKIQLREA------------------------------------TPAPDSSPHIRQSQSTSKKSTPNRAPANKNKAATPKGTPAKLKPSTPKRTPSGQQKPVATPKTNSSKVNPLQMVTKNMPGSFAATRDALYAHIKLIWNLIEQKVIPKPPHRDTPAEFNSRFFNVDNIEYSAGNTSGAPLIPVAEVVTFKDLKCGQKKIGKGLVNVEEFFLSYTKATLARLGIRTWAPNLEDSHHSLYNKACRQAALMTFRQAALGGAYTYMNINKKYAVDLGLLVPTYNHYVHFLHTQRYNREKTQTRKFRMEEERKVIAKARERLRDSQSKFALAQGLPKRYQKVISDVNCHSDDEYSA-GQGYIIKTLKFRSPNATKFFRRVDAAILKSDELEGKRIQRRRRIVPSTPQESLFPKPPKGQPLDFYEPEWFNNLLPQQRIDTANTHEVAFLPDASQSLMGKKLASEKLSDRKFTKQFFDRLSKPYDLTHEIEAEE----DDADDSDVEEDNSYAGEEINLADTSGEDDDEY---------NEMEEELSGFLDDFGDNTMETSDHEEQDYNEDDDNGELERE-------------ERYLAMTLDEEIL--------------------------------------------------------------------
29753	GC_00000043	ALL_SPLITS	PST_W025a	14846	54	627	15	0	0.737354157866686	0.623868444106422	0.675880624604525	14846	ChrUn									-------------------------------------------------------------------------------------------MTKIQLREA------------------------------------TPAPDSSPHIRQSQSTSKKSTPNRAPANKNKAATPKGTPAKSKPSTPKRTPSGQQKPVATPKTNSSKVNPLQMVTKNMPGSFAATRDALYAHIKLIWNLIEQKVIPKPPHRDTPAEFNSRFFNVDNIEYSAGNTSGAPLIPVAEVVTFKDLKCGRKKIGKGLVNVEEFFLSYTKATLARLGIRTWAPNLEDSHHSLYNKACRQAALMTFRQAALGGAYTYMNINKKYAVDLGLLVPTYNHYVHFLHTQRYNREKTQTRKFRMEEERKVIAKARERLRDSQSKFALAQGLPKRYQKVISDVNCHSDDEYSA-GRGYIIKTLKFRSPNATKFFRRVDAAILKSDELEGKRIQRRRRIVPSTPQESLFPKPPKGQPLDFYEPEWFNDLIPQQRIDTANTHEVAFLPDASQSLMGKKLASEKLSDRKFTKQFFDRLSKPYDLTHEIEDEE----DDADDSDVEEDNSYAGEEINLADTSGEDDDEY---------NEMEEELSGFLDDFGDNTMETSDHEEQDYNEDDDNGELERE-------------ERYLAMTLDEEIL--------------------------------------------------------------------
29754	GC_00000043	ALL_SPLITS	PST_W025a	1295	54	627	15	0	0.737354157866686	0.623868444106422	0.675880624604525	1295	Chr_1									-------------------------------------------------------MASPAEIQSLISAALKQQSQQMQALLASRDDAISQLMAKVKLQEAELAASPKASKL-----------KSQPMVKIQLREAVTPPNSSVKSSGSKPAPFKARPLPSPSNKKSNWSASDGNRKSAAPTKSNQSTPCQPKRNVTLKTDSPKVNPLQMISRDMPESFSLTRDALYVHIKLIWNLLEQKAIPIPPHPNTILEFTSRFSNADEIERTANDTSGAALIPVKEVVTFKDIKCGRKKVGKGLVNLEEFFVSYTQAILARLGIRVWAPDLEDLPDSLYNEACRQAALKSFRQASVGGAYAYMNVNLKYATDLTLLIPAYNHYVHYLQATRYNREKNQTGKFRMDEERKVISKARER------------GLPKRYQKVISDVNCHSDDEYNSQQKVYVVKTLKFRLANATKFFRRLDATIATSDELDGKRVQRRRRFIPPTPEPSLFTKPPKGQPLDFYNPEWFNELLPQQRIDIANTREVAFLPNASQSLMGKKIASEKLSDKKFTAAFFDQLSKPYDLTHEIEDNG----DDDTPTDDEDDASYNGEEIDLANTSGDDDEED------------DKGVDFDILEDPMDLFVPDQEQEEDDGGDNEEEELARE-------------ARLNAMMIDDEGATS------------------------------------------------------------------
29755	GC_00000043	ALL_SPLITS	PST_W025a	7213	54	627	15	0	0.737354157866686	0.623868444106422	0.675880624604525	7213	Chr_4									--------------------------------------------------------------------------------------------------------------------------------------------------------------------------------------------------------------------------------------------------------------------------------------------------------------------------------------------------------------------------------------------MSTQRFDREKTQTENVRM-EERKVIAKARER------------DLPERYQKVILDVNCHSDDEFSASSQGYIIKTLKFRSSNTTKFFRCVDAAILESDKLKGKRPQRRRRIIPSTPQESLFTRPSKGQPLDFYEPEWFNNLLPQQRIDTADTREVAFLPDASQSLMGTTLASENLSDWKFTKQFFDRLSKPYNLS---ENEG----DDTDHTDVGDDNSYAGEEINLAGTTGEDDNKY--------KEMEEEEVSEFLEDFADDTMYSSDHEEDDDNGYQL-----------------------------------------------------------------------------------------------------
29756	GC_00000043	ALL_SPLITS	PST_W025a	14840	54	627	15	0	0.737354157866686	0.623868444106422	0.675880624604525	14840	ChrUn									--------------------------------------------------------------------------------------------------------------------------------------------------------------------------------------------------------------------------------------------------------------------------------------------------------------------------------------------------------------------------------------------MSTQRFDREKTQTENVRM-EERKVIAKARER------------DLPERYQKVILDVNCHSDDEFSASSQGYIIKTLKFRSSNTTKFFRCVDAAILESDKLKGKRPQRRRRIIPSTPQESLFTRPSKGQPLDFYEPEWFNDLLPQQRIDTADTREVAFLPDASQSLMGTTLASENLSDWKFTEQFFDRLSKPYNLS---ENEG----DDTDHTDVGDDNSYAGEEINLAGTTGEDDNEY--------KEMEEEEVSEFLEDFADDTMYSSDHEEDDDIGYQL-----------------------------------------------------------------------------------------------------
29757	GC_00000043	ALL_SPLITS	PST_W025a	5073	54	627	15	0	0.737354157866686	0.623868444106422	0.675880624604525	5073	Chr_12									-------------------------------------------------------MASPAEIQSLISAALKQQSQQMQALLASRDDAISQLMAKVKLQEAELA-----------------------------------------SSGSKPAPLKAQPLPSPSNKKSNRSSSDGNCKSAAPPKSNQSTPCQPKRNITPKTDSPKVNPLQMISRDMPESFSLTRDALYVHIKLIWNLLEQKAIPSPPHPNPILKFTSCFSNADEIEQTANNTGGAALILLREVVTFKDIRCGQKKVGKGLVNLEEFFISYTQAILA----------------------------------------------------------------------------------------------------------------------------------------------------------------------------------------------------------------------------------------------------------------------------------------------------------------------------------------------------------------------------------------------------------------------------------------------------------------
29758	GC_00000043	ALL_SPLITS	PST_W025a	5074	54	627	15	0	0.737354157866686	0.623868444106422	0.675880624604525	5074	Chr_12									------------------------------------------------------------------------------------------MNDTIQLRK-------------------------------------------------------------------------------------------------------KSNWKIPYGRRAEGHFKGKRATARLSIEICPCAGSSEAVPEG---------------------------------------------------------------------------------------------------------------------------------------------------------------------------------------------------------------------HIGPNATKFFRRLDATIATSNELDGKRVQRRRRFTPPTPEPSLFTKPPKGQLLDFYNPKWFNKLLPQQHIDIANTQEVAFLPNASQSLMGKKLASEKLSDRKFTAAFFDQLSKPYNLTHEIKDNG----------GDEDDASYNGEEIDLANTSGD-----------------DEDVNFDILEDPMDLFNPDEEQEEDNGGNNEEEELARE-------------A--------------------------------------------------------------------------------
29759	GC_00000043	ALL_SPLITS	PST_W025b	3223	54	627	15	0	0.737354157866686	0.623868444106422	0.675880624604525	3223	Chr_10									-------------------------------------------------------MASLSDIQAMFSAALAQHEEKLEAKLVARDDVIEKLMERVNLQDASLKTGKKKADG----------------------------------------------------------------------------------QKSPQPKSNPPNPMIMISANMPEAFASTRDALYAHIKIIWNLLEQKTIPSPPHPDTLTEFNGRFSDPSEIVLAADDAQSPSLIPVKEIVSLKSLKLGRRKIGQGIVHLEEFFVEYTQATLARLGLRVWAPDLDDSPHSLYNEACRQAALKTLVRQF-----------------------------------------------------------------------------------------------------------------------------------------------------------------------------------------------------------------------------------------------------------------------------------------------------------------------------------------------------------------------------------------------------------------------------
29760	GC_00000043	ALL_SPLITS	PST_W025b	12849	54	627	15	0	0.737354157866686	0.623868444106422	0.675880624604525	12849	Chr_3									-------------------------------------------------------MASISDIQALLSTMLEQQNSKMEAQLALRDDTISKLMEHINLKDTPQQTGKKKKAG---GQTVQSESSQSNRTPINKGKASTSQGLGTPKSPTPAKSNRPSPLKTPTSKKSTPSKKKITPSGSKKTPSSQQKRATTSQTKSPPEKSTPSNPMLMITANMPEAFTSTRDALYAHLKIIWNLLEQKAVPSAPHPDTLTEFNSRFLDPIEIGLAAENAQAPPLIPVKEVVSLKSLKLGRRKIGRGIVHLEDFFVDYTQATLARLGLRIWAPDLDDSPYSLYNEACRQAALKTFRQAASSFAYAYMNIKKKYARDLELLIPAYNHFVHHLQKNRYDQEKKEAGKFRATEERKVIGRARDR-------------------KIISNVSSHSDDEYDPTGAVYIIKTLKFRSANTTKFFRRLDAVILKADELDGKRVQRRKRVVPRTPVYSIFPKPPKGQPLDFYDPEWFNDLQGPQRVKYVDTRRAAFLPDASQSLLGKKLPSEKLTDKQFTAKFFDKLAEPYDLSHEIENEEEDADEEEDGSDTKDNESFVGEEIDLQNTSGDEEDDDYGEEDDDGEEDDDGEEEDYDVDFAENTMHNCDAGQDFEELHDDAKEDARE-------------ERYNAMVLDEEIW--------------------------------------------------------------------
29761	GC_00000043	ALL_SPLITS	PST_W025b	4950	54	627	15	0	0.737354157866686	0.623868444106422	0.675880624604525	4950	Chr_11									-------------------------------------------------------MASPAEIQSLISAALEQQSQQMQALLASRDDAISQLMAKVKLQEAELAASPKASKL-----------KSQPMVKIQLREAVTPPNSSVKSSGSKPAPFKARPLPSPSNKKSNWSASDGNRKSAAPTKSNQSTPCQPKRNVTPKTNSPKVNPLQMISRDMPESFSLTRDALYVHIKLIWNLLEQKAIPSPPHPNTILEFTSRFSNADEIEQTANDTSGAALIPVKEVVTFKDIKCGRKKVGKGLVNLEEFFVSYTQAILARLGIRVWAPDLEDLPDSLYNEACRQAALKSFRQASVGGAYAYMNVNLKYATDLTLLIPAYNHYVHYLQATRYNREKNQTGKFRMDEERKVISKARER------------GLPKRYQKVISDVNCHSDDEYNSQRKVYVVKTLKFCSANATKFFRRLDATIATSDELDGKRVQRRRRFIPPTPEPSLFTKPPKGQPLDFYNPEWFNELLPQQRIDIANTREVAFLPNASQSLMGKKIASEKLSDKKFTAAFFDQLSKPYDLTHEIEDNG----DNDTPTDDEDDASYNGEEIDLANTSGDDDEED------------DEDVDFDILEDPMDLFDPDQEQEEDDGGDNEEEELACE-------------ARLNAMMIDDEGATS------------------------------------------------------------------
29762	GC_00000043	ALL_SPLITS	PST_W025b	212	54	627	15	0	0.737354157866686	0.623868444106422	0.675880624604525	212	Chr_4									---------------------------------------------------------------------------------------------------------------------------------------------------------------------------------------------------------------------MPNFFSPTRDALYAHIKLICNLTKQKVIPKPPHPDTLTEFDSRFFNADDIGYSTGNTSCAPLIPVDEVVTFKDPKCGQKKVGKGLVNVEEFFLSYTKATLACLGIRTWAPNLEDSHHSLYNEACRQAALMTFRQAALGGAYTYMNINKKYVVDLGLLVPTYNHYVHFLVTV----------------------------------------------------------------------------------------------------------------------------------TSW-----------------------------------------------------------------------------------------------------------------------------------------------------------------------------------------------------------------------------------------------------
29763	GC_00000043	ALL_SPLITS	PST_W025b	11691	54	627	15	0	0.737354157866686	0.623868444106422	0.675880624604525	11691	ChrUn									---------------------------------------------------------------------------------------------------------------------------------------------------------------------------------------------------------------------MPNFFSPTRDALYAHIKLICNLTKQKVIPKPPHPDTLTEFDSCFFNADDIGYSTGNTSCAPLIPVGEVVTFKDPKCGQKKVGKGLVNVEEFFLSYTKATLACLGIQTWAPNLEDSHHSLYNEACRQAALMTFRQAALGGAYTYMNINKKYVVDLGLLVPTVG---------------------------------------------------------------------------------------------------------------------------------------------------------------------------------------------------------------------------------------------------------------------------------------------------------------------------------------------------------------------------------------------------
29764	GC_00000043	ALL_SPLITS	PST_W025b	12862	54	627	15	0	0.737354157866686	0.623868444106422	0.675880624604525	12862	Chr_3									-------------------------------------------------------MASPAEIQSLISAALEQQSQQMQALLASRDDAISQLMAKVKLQEAELAASPKASKL-----------KSQPMVKIQLREAVTPPNSSVKSSGSKPAPFKARPLPSPSNKKSNWSASDGNRKSAAPTKSNQSTPCQPKRNVTPKTDSPKVNPLQMISRDMPESFSLTRDALYVHIKLIWNLLEQKAIPSPPHPNTILEFTSRFSNADKIERTANDTSGAALIPVKEVVTFKDIKCGQKKVGKGLVNLEEFFVSYTQAILARLGIRVWAPDLEDLPDSLYNEACRQAALKSFRQASVGGAYAYMNVNLKYATDLTLLIPAYNHYVHYLQATRYNREKNQTGKFRMDEERKVISKARER------------GLPKRYQKVISDVNCHSDDEYNSQQKVYVVKTLKFRSANATKFFRRLDATIATSDELDGKRVQRRRRFIPPTPEPSLFTKPPKGQPLDFYNPEWFNELLPQQRIDIANTREVAFLPNASQSLMGKKIASEKLSDKKFTAAFFDQLSKPYDLTHEIEDNG----DDDTPTDDEDDASYNGEEIDLANTSGDDDEED------------DKGVDFDILEDPMDLFDPDQEQEEDDGGNNEEEELTRE-------------ARLNAMMIDDEGATS------------------------------------------------------------------
29765	GC_00000043	ALL_SPLITS	PST_W025b	13092	54	627	15	0	0.737354157866686	0.623868444106422	0.675880624604525	13092	Chr_6									-------------------------------------------------------MASPAEIQSLISAALEQQSQQMQALLASRDDAISQLMAKVKLQEAELAASPKASKL-----------KSQPMVKIQLREAVTPPNSSVKSSGSKPAPFKARPLPSPSNKKSNRSASEGNRKSAAPTKSNQSTPCQPKRNVTPKTDCPKVNPLQMISRDMPKSFSLTRDALYVHIKLIWNLLEQKAIPSPPHPNTILEFTSRFSNADEIERTANDTSGAALIPVKEVVTFKDIKCGRKKVGKGLVNLEEFFVSYTQAILARLGIRVWAPDLEDLPDSLYNEACRQAALKSFRQASVGGAYAYMNVNLKYATDLTLLIPAYNHYVHYLQATRYNREKNQTGKFRMDEERKVISKARER------------GLPKRYQKVISDVNCHSDDEYNSQRKVYVVKTLKFRLANATKFFRRLDATIATSDELDGKRVQRRRRFIPPTPEPSLFTKPPKGQPLDFYNPEWFNELLPQQRIDIANTREVAFLPNASQSLMGKKIASEKLSDKKFTAAFFDQLSKPYDLTHEIEDNG----DDDTPTDDEDDASYNGEEIDLANTSGDDDEED------------DEDVDFDILEDPMDLFDPNQEQEEDDGGDNEEEELARE-------------ARLNAMMIDDEGATS------------------------------------------------------------------
29766	GC_00000043	ALL_SPLITS	PST_W025b	841	54	627	15	0	0.737354157866686	0.623868444106422	0.675880624604525	841	Chr_4									-------------------------------------------------------MASPAEIQSLISAALEQQSQQMQALLALRDDTISQLMAKVKLQEAELAASPKASKL-----------KSQPMVKIQLREAVTPPNSA----------------------------SDGNRKSAAPTKSNQSTPCQPKRNVTPKTDSPKVNPLQMISRDMPESFSLTRDALYVHIKLIWNLLEQKAIPSPPHPITILEFTSRFSNADEIERTANDTSGAALIPVKEVVTFKDIKCGRKKVGKGLVNLEEFFVSYTQAILARLGIRVWAPDLEDLPDSLYNEACRQAALKSFRQASVGGAYAYMNVNLKYATDLTLLIPAYNHYVHYLQATRYNREKNQTGKFRMDEERKVISKARER------------GLPKRYQKVISDVNCHSDDEYNSQRKVYVVKTLKFRSANATKFFRRLDATIATSDELDGKRVQRRRRFIPPTPEPSLFTKPPKGQPLDFYNPEWFNKLLPQQRINIANTREVAFLPNASQSLMGKKIASEKLSDKKFTAAFFDQLSKPYDLTHEIEDNG----DDDTPTDDEDDASYNGEEIDLANTSGDNDEED------------DEDVDFDILEDPMDLFDPDQEQEEDDGGDNEEEELARE-------------ARLNAMMIDDEGATS------------------------------------------------------------------
29767	GC_00000043	ALL_SPLITS	PST_W025b	11688	54	627	15	0	0.737354157866686	0.623868444106422	0.675880624604525	11688	ChrUn									----------------------------------------------------------------------------------------------------------------------------------------------------------------------------------------------------------------------------------------------------------------------------------------------------------------------------------------------------------------------------------------------------------------------------------------------------------------------------------------------------------------------MPPIGQPLDFYEPKWFNDLSYHQQIYAANTHEVVFSPDASQSLMGTTLAPEKLSNQKVTKQFFNCLSKPYNLT---EHEG----DDTDNTNVEDDNSYSGEGINLADTPGEDDNEC--------KEIEGEEVSEFLDDFADDTMYSSNHKGDNHNEDDDNGLESLS-------------VRSGILL--------------------------------------------------------------------------
29768	GC_00000043	ALL_SPLITS	PST_W025b	223	54	627	15	0	0.737354157866686	0.623868444106422	0.675880624604525	223	Chr_4									----------------------------------------------------------------------------------------------------------------------------------------------------------------------------------------------------------------------------------------------------------------------------------------------------------------------------------------------------------------------------------------------------------------------------------------------------------------------------------------------------------------------MPPIGQPLDFYEPEWFNDLSYHQQIYAANTCEVVFSPDASQSLMGTTLASEKLSDQKVTKQFFNCLSKPYNLT---EHEG----DDTDNTNVEDDNSYSGEGINLADTPGEDDNEC--------KEIEGEEVSEFLDDFADDTMYSSNHKGDNHNEDDDNGLESLS----------------------------------------------------------------------------------------------
29769	GC_00000043	ALL_SPLITS	PST_W025b	9072	54	627	15	0	0.737354157866686	0.623868444106422	0.675880624604525	9072	Chr_9									----------------------------------------------------------------------------MQALLASRDDAISQLMAKVKLQEAELAVSPKASRS-----------KSQPMVKIQLREAVTPPNSSVKSSRSKPALLKARPLPSPSNKKLNWSSSDGNRKSAAPPKSNQSTPCQPKRNITPKTDSPKVNPLQMISRDMPKSLSLTR--------VCLSLLHSHTLCQP----------------------------------------------------------------------------------------------------------------------------------------------------------------------------------------------------------------------------------------------------------------------------------------------------------ASLM------------------------------------------------------------------------------------------------------------------------------------------------------------------------------------------------------------------------
29770	GC_00000043	ALL_SPLITS	PST_W025b	213	54	627	15	0	0.737354157866686	0.623868444106422	0.675880624604525	213	Chr_4									------------------------------------------------------------------------------------------------------------------------------------------------------------------------------------------------------------------------------------MQKRWSLAGASTG---------------------------------------------------------------------------------------------------------------------------------------------------------------------------------------------VALKLAACQLDDEFSVNGGGYIIKTLKFRSPNTTKFFRCVNAAILKSDELEGKCIQRCRQIVPSTPEESLFTKPPKGQPLDFYEPEWFNDLLPQQRIDTANTCEVAFLPDASQSLMGKKLASEKLSDRKFTKQFFD-Y-----------------------------ASYAGEAMNLADTLGEDDDKY---------TEMEEGASEFLDDFADDTMETSDHEEQDYNEDDDNGELGRE-------------ERYLAMTLDVEIL--------------------------------------------------------------------
29771	GC_00000043	ALL_SPLITS	PST_W025b	11690	54	627	15	0	0.737354157866686	0.623868444106422	0.675880624604525	11690	ChrUn									-------------------------------------------------------------------------------------------------------------------------------------------------------------------------------------------------------------------------------------------------------------------------------------------------------------------------------------------------------------------------------------------------------------MEEERKVIAKARER------------GLPKQYQKVISDINCHSNDEFSVNGRGYIIKTLKFRSPNATKFFRRVNAAILKSDELEGKCIQRRRQIVPSTPQESLFTKPPKGQPLDFYEPEWFNDLLPQQRIDTANTCEVAFLPDASQSLMGKKLALW-----------------------------------------------------------------------------------------------------------------------------------------------------------------------------------------------------------------
29772	GC_00000043	ALL_SPLITS	PST_W029a	11985	54	627	15	0	0.737354157866686	0.623868444106422	0.675880624604525	11985	Chr_6									-------------------------------------------------------MASLSDIQAMFSAALAQHEEKLEAKLVARDDVIEKLMERVNLQDASLKTGKKKADG----------------------------------------------------------------------------------QKSPQPKSNPPNPMIMISANMPEAFASTRDALYAHIKIIWNLLEQKTIPSPPHPDTLTEFNGRFSDPSEIVLAADDAQSPSLIPVKEIVSLKSLKLGRRKIGQGIVHLEEFFVEYTQATLARLGLRVWAPDLDDSPHSLYNEACRQAALKT-------------------------------------------------------------------------------------------------------------------------------------------------------------------------------------------------------------------SVRQF----------------------------------------------------------------------------------------------------------------------------------------------------------------------------------------------------------
29773	GC_00000043	ALL_SPLITS	PST_W029a	1244	54	627	15	0	0.737354157866686	0.623868444106422	0.675880624604525	1244	Chr_1									----------------------------------------------------------------------------MEAQLALRDDTISKLMEHINLKDTPQQTGKKKKAGGQTVQTVQSESSQSNRTPINKGKASTSQGLGTPKSPTPAESNRPSPLKTPTSKKSTPSKKKITPSGSKKTPSSQQKRATTSQTKSPPEKSTPSNPMLMITANMPEAFTSTRDALYAHLKIIWNLLEQKAVPSAPHPDTLTEFNSRFSDPIEIGLAAENAQAPPLIPVKEVVSLKSLKLGRRKIGRGIVHLEDFFVDYTQATLARLGLRIWAPDLDDSPYSLYNEACRQAALKTFRQAASSFAYAYMNINKKYARDLELLIPAYNHFVHHLQKNRYDQEKKEAGKFRATEERKVIGRARDR-------------------KIISNVSSHSDDEYDPTGAVYIIKTLKFRSANTTKFFRRLDAVILKADELDGKRVQRRKRVVPRTPVYSIFPKPPKGQPLDFYDPEWFNDLQGPQRVKYVDTRRVAFLPDASQSLLGKKLPSEKLTDKQFTAKFFDKLAEPYDLSHEIENEE------EDGSDTEDNESFVGEEIDLQNTSGDEEDDDYGEEDDDGEEDDDGEEEDYDVDFAENTMHNCDAGQDFEELHDDAKEDARE-------------ERYNAMVLDEEIW--------------------------------------------------------------------
29774	GC_00000043	ALL_SPLITS	PST_W029a	3227	54	627	15	0	0.737354157866686	0.623868444106422	0.675880624604525	3227	Chr_2									---------------------------------------------------------------------------------------------------------------------------------------------------------------------------------------------------------------------MPNFFSPTRDALYAHIKLICNLTKQKVIPKPPHPDTLTEFDSRFFNADDIGYSTGNTSCAPLIPVDEVVTFKDPKCGQKKVGKGLVNVEEFFLSYTKATLACLGIRTWAPNLEDSHHSLYNEACRQAALMTFRQAALGGAYTYMNINKKYVVDLGLLVPTYNHYVHFLVTV----------------------------------------------------------------------------------------------------------------------------------TSW-----------------------------------------------------------------------------------------------------------------------------------------------------------------------------------------------------------------------------------------------------
29775	GC_00000043	ALL_SPLITS	PST_W029a	4945	54	627	15	0	0.737354157866686	0.623868444106422	0.675880624604525	4945	Chr_4									---------------------------------------------------------------------------------MLALGLTAQLMTKIQLREA------------------------------------TPAPDSSPHIRQSQSTSKKSTPNRAPANKNKAATPKGTPAKSKPSTPKRTPSGQQKPVATPKTNSSKVNPLQMVTKNMPGSFAATRDALYAHIKLIWNLIEQKVIPKPPHRDTPAEFNSRFFNVDNIEYSAGNTSGAPLIPVAEVVTFKDLKCGRKKIGKGLVNVEEFFLSYTKATLARLGIRTWAPNLEDSHHSLYNKACRQAALMTFRQAALGGAYTYMNINKKYAVDLGLLVPTYNHYVHFLHTQRYNREKTQTRKFRMEEERKVIAKARERLRDSQSKFALAQGLPKRYQKVISDVNCHSDDEYSA-GRGYIIKTLKFRSPNATKFFRRVDAAILKSDELEGKRIQRRRRIVPSTPQESLFPKPPKGQPLDFYEPEWFNDLIPQQRIDTANTHEVAFLPDASQSLMGKKLASEKLSDRKFTKQFFDRLSKPYDLTHEIEDEE----DDADDSDVEEDNSYAGEEINLADTSGEDDDEY---------NEMEEELSGFLDDFGDNTMETSDHEEQDYNEDDDNGELERE-------------ERYLAMTLDEEIL--------------------------------------------------------------------
29776	GC_00000043	ALL_SPLITS	PST_W029a	2621	54	627	15	0	0.737354157866686	0.623868444106422	0.675880624604525	2621	Chr_2									---------------------------------------------------------------------------------------------------------------------------------------------------------------------------------------------------------------------MPESFSLTRDALYVHIKLIWNLLEQKAIPSPPHPITILEFTSRFSNADEIERTANDTSGAALIPVKEVVTFKDIKCGRKKVGKGLVNLEEFFVSYTQAILARLGIRVWAPDLEDLPDSLYNEACRQAALKSFRQASVGGAYAYMNVNLKYATDLTLLIPAYNHYVHYLQATRYNREKNQTGKFRMDEERKVISKARER------------GLPKRYQKVISDVNCHSDDEYNSQRKVYVVKTLKFRSANATKFFRRLDATIATSDELDGKRVQRRRRFIPPTPEPSLFTKPPKGQPLDFYNPEWFNKLLPQQRINIANTREVAFLPNASQSLMGKKIASEKLSDKKFTAAFFDQLSKPYDLTHEIEDNG----DDDTPTDDEDDASYNGEEIDLANTSGDNDEED------------DEDVDFDILEDPMDLFDPDQEQEEDDGGDNEEEELARE-------------ARLNAMMIDDEGATS------------------------------------------------------------------
29777	GC_00000043	ALL_SPLITS	PST_W029a	1255	54	627	15	0	0.737354157866686	0.623868444106422	0.675880624604525	1255	Chr_1									-------------------------------------------------------MASPAEIQSLISAALKQQSQQMQALLASRDDAISQLMAKVKLQEAELAASPKASKL-----------KSQPMVKIQLREAVTPPNSSVKSSGSKPAPFKARPLPSPSNKKSNWSASDGNRKSAAPTKSNQSTPCQPKRNVTLKTDSPKVNPLQMISRDMPESFSLTRDALYVHIKLIWNLLEQKAIPIPPHPNTILEFTSRFSNADEIERTANDTSGAALIPVKEVVTFKDIKCGRKKVGKGLVNLEEFFVSYTQAILARLGIRVWAPDLEDLPDSLYNEACRQAALKSFRQASVGGAYAYMNVNLKYATDLTLLIPAYNHYVHYLQATRYNREKNQTGKFRMDEERKVISKARER------------GLPKRYQKVISDVNCHSDDEYNSQQKVYVVKTLKFRLANATKFFRRLDATIATSDELDGKRVQRRRRFIPPTPEPSLFTKPPKGQPLDFYNPEWFNELLPQQRIDIANTREVAFLPNASQSLMGKKIASEKLSDKKFTAAFFDQLSKPYDLTHEIEDNG----DDDTPTDDEDDASYNGEEIDLANTSGDDDEED------------DKGVDFDILEDPMDLFVPDQEQEEDDGGDNEEEELARE-------------ARLNAMMIDDEGATS------------------------------------------------------------------
29778	GC_00000043	ALL_SPLITS	PST_W029a	3220	54	627	15	0	0.737354157866686	0.623868444106422	0.675880624604525	3220	Chr_2									----------------------------------------------------------------------------------------------------------------------------------------------------------------------------------------------------------------------------------------------------------------------------------------------------------------------------------------------------------------------------------------------------------------------------------------------------------------------------------------------------------------------MPPIGQPLDFYEPEWFNDLSYHQQIYAANTCEVVFSPDASQSLMGTTLASEKLSDQKVTKQFFNCLSKPYNLT---EHEG----DDTDNTNVEDDNSYSGEGINLADTPGEDDNEC--------KEIEGEEVSEFLDDFADDTMYSSNHKGDNHNEDDDNGLESLS-------------VRSGILL--------------------------------------------------------------------------
29779	GC_00000043	ALL_SPLITS	PST_W029a	4951	54	627	15	0	0.737354157866686	0.623868444106422	0.675880624604525	4951	Chr_4									--------------------------------------------------------------------------------------------------------------------------------------------------------------------------------------------------------------------------------------------------------------------------------------------------------------------------------------------------------------------------------------------MSTQRFDREKTQTENVRM-EERKVIAKARER------------DLPERYQKVILDVNCHSDDEFSASSQGYIIKTLKFRSSNTTKFFRCVDAAILESDKLKGKRPQRRRRIIPSTPQESLFTRPSKGQPLDFYEPEWFNDLLPQQRIDTADTREVAFLPDASQSLMGTTLASENLSDWKFTEQFFDRLSKPYNLS---ENEG----DDTDHTDVGDDNSYAGEEINLAGTTGEDDNEY--------KEMEEEEVSEFLEDFADDTMYSSDHEEDDDIGYQL-----------------------------------------------------------------------------------------------------
29780	GC_00000043	ALL_SPLITS	PST_W029a	9997	54	627	15	0	0.737354157866686	0.623868444106422	0.675880624604525	9997	Chr_12									-------------------------------------------------------MASPAEIQSLISAALKQQSQQMQALLASRDDAISQLMAKVKLQEAELA-----------------------------------------SSGSKPAPLKAQPLPSPSNKKSNRSSSDGNCKSAAPPKSNQSTPCQPKRNITPKTDSPKVNPLQMISRDMPESFSLTRDALYVHIKLIWNLLEQKAIPSPPHPNPILKFTSCFSNADEIEQTANNTGGAALILLREVVTFKDIRCGQKKVGKGLVNLEEFFISYTQAILA----------------------------------------------------------------------------------------------------------------------------------------------------------------------------------------------------------------------------------------------------------------------------------------------------------------------------------------------------------------------------------------------------------------------------------------------------------------
29781	GC_00000043	ALL_SPLITS	PST_W029a	3226	54	627	15	0	0.737354157866686	0.623868444106422	0.675880624604525	3226	Chr_2									------------------------------------------------------------------------------------------------------------------------------------------------------------------------------------------------------------------------------------MQKRWSLAGASTG---------------------------------------------------------------------------------------------------------------------------------------------------------------------------------------------VALKLAACQLDDEFSVNGGGYIIKTLKFRSPNTTKFFRCVNAAILKSDELEGKCIQRCRQIVPSTPEESLFTKPPKGQPLDFYEPEWFNDLLPQQRIDTANTCEVAFLPDASQSLMGKKLASEKLSDRKFTKQFFD-Y-----------------------------ASYAGEAMNLADTLGEDDDKY---------TEMEEGASEFLDDFADDTMETSDHEEQDYNEDDDNGELGRE-------------ERYLAMTLDVEIL--------------------------------------------------------------------
29782	GC_00000043	ALL_SPLITS	PST_W029a	9998	54	627	15	0	0.737354157866686	0.623868444106422	0.675880624604525	9998	Chr_12									-------------------------------------------------------------------------------------------------------------------------------------------------------------------------------------------------------------------MKAEGHFKGKRATARLSIEICPCAGSSEAVPEA-------------------------------------------------------------------------------------------------------------------------------------------------------------------------------------------------------------------------NATKFFRRLDATIATSNELDGKRVQRRRRFTPPTPEPSLFTKPPKGQLLDFYNPKWFNKLLPQQHIDIANTQEVAFLPNASQSLMGKKLASEKLSDRKFTAAFFDQLSKPYNLTHEIKDNG----------GDEDDASYNGEEIDLANTSGD-----------------DEDVNFDILEDPMDLFNPDEEQEEDNGGNNEEEELARE-------------A--------------------------------------------------------------------------------
29783	GC_00000043	ALL_SPLITS	PST_W029a	2622	54	627	15	0	0.737354157866686	0.623868444106422	0.675880624604525	2622	Chr_2									-------------------------------------------------------MASPAEIQSLISAALEQQSQQMQALLALRDDTISQLMAKVKLQEAELAASPKASKL-----------KSQPMVKIQLREAVTPPNSSVKSSGSKP-----------------------------------------------------------------------------------ALFKARPLPSPP--------------------------------------------------------------------------------------------------------------------------------------------------------------------------------------------------------------------------------------TKNRIGVLRTGIANRLRRPSPISQPLVSPS---VMSLRRPILLKSTLSK----------------------------------------------------------------------------------------------------------------------------------------------------------------------------------------------------------------------------------------------
29784	GC_00000043	ALL_SPLITS	PST_W029b	4988	54	627	15	0	0.737354157866686	0.623868444106422	0.675880624604525	4988	Chr_10									-------------------------------------------------------MASLSDIQAMFSAALAQHEEKLEAKLVARDDVIEKLMERVNLQDASLKTGKKKADG----------------------------------------------------------------------------------QKSPQPKSNPPNPMIMISANMPEAFASTRDALYAHIKIIWNLLEQKTIPSPPHPDTLTEFNGRFSDPSEIVLAADDAQSPSLIPVKEIVSLKSLKLGRRKIGQGIVHLEEFFVEYTQATLARLGLRVWAPDLDDSPHSLYNEACRQAALKTLVRQF-----------------------------------------------------------------------------------------------------------------------------------------------------------------------------------------------------------------------------------------------------------------------------------------------------------------------------------------------------------------------------------------------------------------------------
29785	GC_00000043	ALL_SPLITS	PST_W029b	14957	54	627	15	0	0.737354157866686	0.623868444106422	0.675880624604525	14957	Chr_3									-------------------------------------------------------MASISDIQALLSTMLEQQNSKMEAQLALRDDTISKLMEHINLKDTPQQTGKKKKAG---GQTVQSESSQSNRTPINKGKASTSQGLGTPKSPTPAKSNRPSPLKTPTSKKSTPSKKKITPSGSKKTPSSQQKRATTSQTKSPPEKSTPSNPMLMITANMPEAFTSTRDALYAHLKIIWNLLEQKAVPSAPHPDTLTEFNSRFLDPIEIGLAAENAQAPPLIPVKEVVSLKSLKLGRRKIGRGIVHLEDFFVDYTQATLARLGLRIWAPDLDDSPYSLYNEACRQAALKTFRQAASSFAYAYMNIKKKYARDLELLIPAYNHFVHHLQKNRYDQEKKEAGKFRATEERKVIGRARDR-------------------KIISNVSSHSDDEYDPTGAVYIIKTLKFRSANTTKFFRRLDAVILKADELDGKRVQRRKRVVPRTPVYSIFPKPPKGQPLDFYDPEWFNDLQGPQRVKYVDTRRAAFLPDASQSLLGKKLPSEKLTDKQFTAKFFDKLAEPYDLSHEIENEEEDADEEEDGSDTKDNESFVGEEIDLQNTSGDEEDDDYGEEDDDGEEDDDGEEEDYDVDFAENTMHNCDAGQDFEELHDDAKEDARE-------------ERYNAMVLDEEIW--------------------------------------------------------------------
29786	GC_00000043	ALL_SPLITS	PST_W029b	9712	54	627	15	0	0.737354157866686	0.623868444106422	0.675880624604525	9712	Chr_11									-------------------------------------------------------MASPAEIQSLISAALEQQSQQMQALLASRDDAISQLMAKVKLQEAELAASPKASKL-----------KSQPMVKIQLREAVTPPNSSVKSSGSKPAPFKARPLPSPSNKKSNWSASDGNRKSAAPTKSNQSTPCQPKRNVTPKTNSPKVNPLQMISRDMPESFSLTRDALYVHIKLIWNLLEQKAIPSPPHPNTILEFTSRFSNADEIEQTANDTSGAALIPVKEVVTFKDIKCGRKKVGKGLVNLEEFFVSYTQAILARLGIRVWAPDLEDLPDSLYNEACRQAALKSFRQASVGGAYAYMNVNLKYATDLTLLIPAYNHYVHYLQATRYNREKNQTGKFRMDEERKVISKARER------------GLPKRYQKVISDVNCHSDDEYNSQRKVYVVKTLKFCSANATKFFRRLDATIATSDELDGKRVQRRRRFIPPTPEPSLFTKPPKGQPLDFYNPEWFNELLPQQRIDIANTREVAFLPNASQSLMGKKIASEKLSDKKFTAAFFDQLSKPYDLTHEIEDNG----DNDTPTDDEDDASYNGEEIDLANTSGDDDEED------------DEDVDFDILEDPMDLFDPDQEQEEDDGGDNEEEELACE-------------ARLNAMMIDDEGATS------------------------------------------------------------------
29787	GC_00000043	ALL_SPLITS	PST_W029b	2091	54	627	15	0	0.737354157866686	0.623868444106422	0.675880624604525	2091	Chr_4									---------------------------------------------------------------------------------------------------------------------------------------------------------------------------------------------------------------------MPNFFSPTRDALYAHIKLICNLTKQKVIPKPPHPDTLTEFDSCFFNADDIGYSTGNTSCAPLIPVGEVVTFKDPKCGQKKVGKGLVNVEEFFLSYTKATLACLGIQTWAPNLEDSHHSLYNEACRQAALMTFRQAALGGAYTYMNINKKYVVDLGLLVPTVG---------------------------------------------------------------------------------------------------------------------------------------------------------------------------------------------------------------------------------------------------------------------------------------------------------------------------------------------------------------------------------------------------
29788	GC_00000043	ALL_SPLITS	PST_W029b	425	54	627	15	0	0.737354157866686	0.623868444106422	0.675880624604525	425	Chr_5									-------------------------------------------------------------------------------------------MTKIQLREA------------------------------------TPAPDSSPHIRQSQSTSKKSTPNRAPANKNKAATPKGTPAKLKPSTPKRTPSGQQKPVATPKTNSSKVNPLQMVTKNMPGSFAATRDALYAHIKLIWNLIEQKVIPKPPHRDTPAEFNSRFFNVDNIEYSAGNTSGAPLIPVAEVVTFKDLKCGQKKIGKGLVNVEEFFLSYTKATLARLGIRTWAPNLEDSHHSLYNKACRQAALMTFRQAALGGAYTYMNINKKYAVDLGLLVPTYNHYVHFLHTQRYNREKTQTRKFRMEEERKVIAKARER------------GLPKRYQKVISDVNCHSDDEYSA-GQGYIIKTLKFRSPNATKFFRRVDAAILKSDELEGKRIQRRRRIVPSTPQESLFPKPPKGQPLDFYEPEWFNNLLPQQRIDTANTHEVAFLPDASQSLMGKKLASEKLSDRKFTKQFFDRLSKPYDLTHEIEAEE----DDADDSDVEEDNSYAGEEINLADTSGEDDDEY---------NEMEEELSGFLDDFGDNTMETSDHEEQDYNEDDDNGELE------------------------------------------------------------------------------------------------
29789	GC_00000043	ALL_SPLITS	PST_W029b	3942	54	627	15	0	0.737354157866686	0.623868444106422	0.675880624604525	3942	Chr_6									-------------------------------------------------------MASPAEIQSLISAALEQQSQQMQALLASRDDAISQLMAKVKLQEAELAASPKASKL-----------KSQPMVKIQLREAVTPPNSSVKSSGSKPAPFKARPLPSPSNKKSNRSASEGNRKSAAPTKSNQSTPCQPKRNVTPKTDCPKVNPLQMISRDMPKSFSLTRDALYVHIKLIWNLLEQKAIPSPPHPNTILEFTSRFSNADEIERTANDTSGAALIPVKEVVTFKDIKCGRKKVGKGLVNLEEFFVSYTQAILARLGIRVWAPDLEDLPDSLYNEACRQAALKSFRQASVGGAYAYMNVNLKYATDLTLLIPAYNHYVHYLQATRYNREKNQTGKFRMDEERKVISKARER------------GLPKRYQKVISDVNCHSDDEYNSQRKVYVVKTLKFRLANATKFFRRLDATIATSDELDGKRVQRRRRFIPPTPEPSLFTKPPKGQPLDFYNPEWFNELLPQQRIDIANTREVAFLPNASQSLMGKKIASEKLSDKKFTAAFFDQLSKPYDLTHEIEDNG----DDDTPTDDEDDASYNGEEIDLANTSGDDDEED------------DEDVDFDILEDPMDLFDPNQEQEEDDGGDNEEEELARE-------------ARLNAMMIDDEGATS------------------------------------------------------------------
29790	GC_00000043	ALL_SPLITS	PST_W029b	14942	54	627	15	0	0.737354157866686	0.623868444106422	0.675880624604525	14942	Chr_3									-------------------------------------------------------MASPAEIQSLISAALEQQSQQMQALLASRDDAISQLMAKVKLQEAELAASPKASKL-----------KSQPMVKIQLREAVTPPNSSVKSSGSKPAPFKARPLPSPSNKKSNWSASDGNRKSAAPTKSNQSTPCQPKRNVTPKTDSPKVNPLQMISRDMPESFSLTRDALYVHIKLIWNLLEQKAIPSPPHPNTILEFTSRFSNADKIERTANDTSGAALIPVKEVVTFKDIKCGRKKVGKGLVNLEEFFVSYTQAILARLGIRVWAPDLEDLPDSLYNEACRQAALKSFRQASVGGAYAYMNVNLKYATDLTLLIPAYNHYVHYLQATRYNREKNQTGKFRMDEERKVISKARER------------GLPKRYQKVISDVNCHSDDEYNSQQKVYVVKTLKFRSANATKFFRRLDATIATSDELDGKRVQRRRRFIPPTPEPSLFTKPPKGQPLDFYNPEWFNELLPQQRIDIANTREVAFLPNASQSLMGKKIASEKLSDKKFTAAFFDQLSKPYDLTHEIEDNG----DDDTPTDDEDDASYNGEEIDLANTSGDDDEED------------DKGVDFDILEDPMDLFDPDQEQEEDDGGNNEEEELTRE-------------ARLNAMMIDDEGATS------------------------------------------------------------------
29791	GC_00000043	ALL_SPLITS	PST_W029b	2087	54	627	15	0	0.737354157866686	0.623868444106422	0.675880624604525	2087	Chr_4									----------------------------------------------------------------------------------------------------------------------------------------------------------------------------------------------------------------------------------------------------------------------------------------------------------------------------------------------------------------------------------------------------------------------------------------------------------------------------------------------------------------------MPPIGQPLDFYEPKWFNDLSYHQQIYAANTHEVVFSPDASQSLMGTTLAPEKLSNQKVTKQFFNCLSKPYNLT---EHEG----DDTDNTNVEDDNSYSGEGINLADTPGEDDNEC--------KEIEGEEVSEFLDDFADDTMYSSNHKGDNHNEDDDNGLESLS-------------VRSGILL--------------------------------------------------------------------------
29792	GC_00000043	ALL_SPLITS	PST_W029b	433	54	627	15	0	0.737354157866686	0.623868444106422	0.675880624604525	433	Chr_5									--------------------------------------------------------------------------------------------------------------------------------------------------------------------------------------------------------------------------------------------------------------------------------------------------------------------------------------------------------------------------------------------MSTQRFDREKTQTENVRM-EERKVIAKARER------------DLPERYQKVILDVNCHSDDEFSASSQGYIIKTLKFRSSNTTKFFRCVDAAILESDKLKGKRPQRRRRIIPSTPQESLFTRPSKGQPLDFYEPEWFNNLLPQQRIDTADTREVAFLPDASQSLMGTTLASENLSDWKFTKQFFDRLSKPYNLS---ENEG----DDTDHTDVGDDNSYAGEEINLAGTTGEDDNKY--------KEMEEEEVSEFLEDFADDTMYSSDHEEDDDNGYQL-----------------------------------------------------------------------------------------------------
29793	GC_00000043	ALL_SPLITS	PST_W029b	6169	54	627	15	0	0.737354157866686	0.623868444106422	0.675880624604525	6169	Chr_9									----------------------------------------------------------------------------MQALLASRDDAISQLMAKVKLQEAELAVSPKASRS-----------KSQPMVKIQLREAVTPPNSSVKSSRSKPALLKARPLPSPSNKKLNWSSSDGNRKSAAPPKSNQSTPCQPKRNITPKTDSPKVNPLQMISRDMPKSLSLTR--------VCLSLLHSHTLCQP----------------------------------------------------------------------------------------------------------------------------------------------------------------------------------------------------------------------------------------------------------------------------------------------------------ASLM------------------------------------------------------------------------------------------------------------------------------------------------------------------------------------------------------------------------
29794	GC_00000043	ALL_SPLITS	PST_W029b	2090	54	627	15	0	0.737354157866686	0.623868444106422	0.675880624604525	2090	Chr_4									-------------------------------------------------------------------------------------------------------------------------------------------------------------------------------------------------------------------------------------------------------------------------------------------------------------------------------------------------------------------------------------------------------------MEEERKVIAKARER------------GLPKQYQKVISDINCHSNDEFSVNGRGYIIKTLKFRSPNATKFFRRVNAAILKSDELEGKCIQRRRQIVPSTPQESLFTKPPKGQPLDFYEPEWFNDLLPQQRIDTANTCEVAFLPDASQSLMGKKLALW-----------------------------------------------------------------------------------------------------------------------------------------------------------------------------------------------------------------
29795	GC_00000043	ALL_SPLITS	PST_W039a	11917	54	627	15	0	0.737354157866686	0.623868444106422	0.675880624604525	11917	Chr_9									-------------------------------------------------------MASLSDIQAMFSAALAQHEEKLEAKLVARDDVIEKLMERVNLQDASLKTGKKKADG----------------------------------------------------------------------------------QKSPQPKSNPPNPMIMISANMPEAFASTRDALYAHIKIIWNLLEQKTIPSPPHPDTLTEFNGRFSDPSEIVLAADDAQSPSLIPVKEIVSLKSLKLGRRKIGQGIVHLEEFFVEYTQATLARLGLRVWAPDLDDSPHSLYNEACRQAALKT-------------------------------------------------------------------------------------------------------------------------------------------------------------------------------------------------------------------SVRQF----------------------------------------------------------------------------------------------------------------------------------------------------------------------------------------------------------
29796	GC_00000043	ALL_SPLITS	PST_W039a	1285	54	627	15	0	0.737354157866686	0.623868444106422	0.675880624604525	1285	Chr_4									----------------------------------------------------------------------------MEAQLALRDDTISKLMEHINLKDTPQQTGKKKKAGGQTVQTVQSESSQSNRTPINKGKASTSQGLGTPKSPTPAESNRPSPLKTPTSKKSTPSKKKITPSGSKKTPSSQQKRATTSQTKSPPEKSTPSNPMLMITANMPEAFTSTRDALYAHLKIIWNLLEQKAVPSAPHPDTLTEFNSRFSDPIEIGLAAENAQAPPLIPVKEVVSLKSLKLGRRKIGRGIVHLEDFFVDYTQATLARLGLRIWAPDLDDSPYSLYNEACRQAALKTFRQAASSFAYAYMNINKKYARDLELLIPAYNHFVHHLQKNRYDQEKKEAGKFRATEERKVIGRARDR-------------------KIISNVSSHSDDEYDPTGAVYIIKTLKFRSANTTKFFRRLDAVILKADELDGKRVQRRKRVVPRTPVYSIFPKPPKGQPLDFYDPEWFNDLQGPQRVKYVDTRRVAFLPDASQSLLGKKLPSEKLTDKQFTAKFFDKLAEPYDLSHEIENEE------EDGSDTEDNESFVGEEIDLQNTSGDEEDDDYGEEDDDGEEDDDGEEEDYDVDFAENTMHNCDAGQDFEELHDDAKEDARE-------------ERYNAMVLDEEIW--------------------------------------------------------------------
29797	GC_00000043	ALL_SPLITS	PST_W039a	2698	54	627	15	0	0.737354157866686	0.623868444106422	0.675880624604525	2698	Chr_8									---------------------------------------------------------------------------------------------------------------------------------------------------------------------------------------------------------------------MPNFFSPTRDALYAHIKLICNLTKQKVIPKPPHPDTLTEFDSRFFNADDIGYSTGNTSCAPLIPVDEVVTFKDPKCGQKKVGKGLVNVEEFFLSYTKATLACLGIRTWAPNLEDSHHSLYNEACRQAALMTFRQAALGGAYTYMNINKKYVVDLGLLVPTYNHYVHFLVTV----------------------------------------------------------------------------------------------------------------------------------TSW-----------------------------------------------------------------------------------------------------------------------------------------------------------------------------------------------------------------------------------------------------
29798	GC_00000043	ALL_SPLITS	PST_W039a	14012	54	627	15	0	0.737354157866686	0.623868444106422	0.675880624604525	14012	Chr_2									-------------------------------------------------------------------------------------------MTKIQLREA------------------------------------TPAPDSSPHIRQSQSTSKKSTPNRAPANKNKAATPKGTPAKSKPSTPKRTPSGQQKPVATPKTNSSKVNPLQMVTKNMPGSFAATRDALYAHIKLIWNLIEQKVIPKPPHRDTPAEFNSRFFNVDNIEYSAGNTSGAPLIPVAEVVTFKDLKCGRKKIGKGLVNVEEFFLSYTKATLARLGIRTWAPNLEDSHHSLYNKACRQAALMTFRQAALGGAYTYMNINKKYAVDLGLLVPTYNHYVHFLHTQRYNREKTQTRKFRMEEERKVIAKARERLRDSQSKFALAQGLPKRYQKVISDVNCHSDDEYSA-GRGYIIKTLKFRSPNATKFFRRVDAAILKSDELEGKRIQRRRRIVPSTPQESLFPKPPKGQPLDFYEPEWFNDLIPQQRIDTANTHEVAFLPDASQSLMGKKLASEKLSDRKFTKQFFDRLSKPYDLTHEIEDEE----DDADDSDVEEDNSYAGEEINLADTSGEDDDEY---------NEMEEELSGFLDDFGDNTMETSDHEEQDYNEDDDNGELERE-------------ERYLAMTLDEEIL--------------------------------------------------------------------
29799	GC_00000043	ALL_SPLITS	PST_W039a	3362	54	627	15	0	0.737354157866686	0.623868444106422	0.675880624604525	3362	Chr_8									---------------------------------------------------------------------------------------------------------------------------------------------------------------------------------------------------------------------MPESFSLTRDALYVHIKLIWNLLEQKAIPSPPHPITILEFTSRFSNADEIERTANDTSGAALIPVKEVVTFKDIKCGRKKVGKGLVNLEEFFVSYTQAILARLGIRVWAPDLEDLPDSLYNEACRQAALKSFRQASVGGAYAYMNVNLKYATDLTLLIPAYNHYVHYLQATRYNREKNQTGKFRMDEERKVISKARER------------GLPKRYQKVISDVNCHSDDEYNSQRKVYVVKTLKFRSANATKFFRRLDATIATSDELDGKRVQRRRRFIPPTPEPSLFTKPPKGQPLDFYNPEWFNKLLPQQRINIANTREVAFLPNASQSLMGKKIASEKLSDKKFTAAFFDQLSKPYDLTHEIEDNG----DDDTPTDDEDDASYNGEEIDLANTSGDNDEED------------DEDVDFDILEDPMDLFDPDQEQEEDDGGDNEEEELARE-------------ARLNAMMIDDEGATS------------------------------------------------------------------
29800	GC_00000043	ALL_SPLITS	PST_W039a	1296	54	627	15	0	0.737354157866686	0.623868444106422	0.675880624604525	1296	Chr_4									-------------------------------------------------------MASPAEIQSLISAALKQQSQQMQALLASRDDAISQLMAKVKLQEAELAASPKASKL-----------KSQPMVKIQLREAVTPPNSSVKSSGSKPAPFKARPLPSPSNKKSNWSASDGNRKSAAPTKSNQSTPCQPKRNVTLKTDSPKVNPLQMISRDMPESFSLTRDALYVHIKLIWNLLEQKAIPIPPHPNTILEFTSRFSNADEIERTANDTSGAALIPVKEVVTFKDIKCGRKKVGKGLVNLEEFFVSYTQAILARLGIRVWAPDLEDLPDSLYNEACRQAALKSFRQASVGGAYAYMNVNLKYATDLTLLIPAYNHYVHYLQATRYNREKNQTGKFRMDEERKVISKARER------------GLPKRYQKVISDVNCHSDDEYNSQQKVYVVKTLKFRLANATKFFRRLDATIATSDEPDGKRVQRRRRFIPPTPEPSLFTKPPKGQPLDFYNPEWFNELLPQQRIDIANTREVAFLPNASQSLMGKKIASEKLSDKKFTAAFFDQLSKPYDLTHEIEDNG----DDDTPTDDEDDASYNGEEIDLANTSGDDDEED------------DKGVDFDILEDPMDLFVPDQEQEEDDGGDNEEEELARE-------------ARLNAMMIDDEGATS------------------------------------------------------------------
29801	GC_00000043	ALL_SPLITS	PST_W039a	2704	54	627	15	0	0.737354157866686	0.623868444106422	0.675880624604525	2704	Chr_8									----------------------------------------------------------------------------------------------------------------------------------------------------------------------------------------------------------------------------------------------------------------------------------------------------------------------------------------------------------------------------------------------------------------------------------------------------------------------------------------------------------------------MPPIGQPLDFYEPEWFNDLSYHQQIYAANTCEVVFSPDASQSLMGTTLASEKLSDQKVTKQFFNCLSKPYNLT---EHEG----DDTDNTNVEDDNSYSGEGINLADTPGEDDNEC--------KEIEGEEVSEFLDDFADDTMYSSNHKGDNHNEDDDNGLESLS-------------VRSGILL--------------------------------------------------------------------------
29802	GC_00000043	ALL_SPLITS	PST_W039a	14006	54	627	15	0	0.737354157866686	0.623868444106422	0.675880624604525	14006	Chr_2									--------------------------------------------------------------------------------------------------------------------------------------------------------------------------------------------------------------------------------------------------------------------------------------------------------------------------------------------------------------------------------------------MSTQRFDREKTQTENVRM-EERKVIAKARER------------DLPERYQKVILDVNCHSDDEFSASSQGYIIKTLKFRSSNTTKFFRCVDAAILESDKLKGKRPQRRRRIIPSTPQESLFTRPSKGQPLDFYEPEWFNDLLPQQRIDTADTREVAFLPDASQSLMGTTLASENLSDWKFTEQFFDRLSKPYNLS---ENEG----DDTDHTDVGDDNSYAGEEINLAGTTGEDDNEY--------KEMEEEEVSEFLEDFADDTMYSSDHEEDDDIGYQL-----------------------------------------------------------------------------------------------------
29803	GC_00000043	ALL_SPLITS	PST_W039a	7870	54	627	15	0	0.737354157866686	0.623868444106422	0.675880624604525	7870	Chr_11									-------------------------------------------------------MASPAEIQSLISAALKQQSQQMQALLASRDDAISQLMAKVKLQEAELAVSPKASRS-----------KSQPM-----------------SSGSKPAPLKAQPLPSPSNKKSNRSSSDGNCKSAAPPKSNQSTPCQPKRNITPKTDSPKVNPLQMISRDMPESFSLTRDALYVHIKLIWNLLEQKAIPSPPHPNPILKFTSCFSNADEIEQTANNTGGAALILLREVVTFKDIRCGQKKVGKGLVNLEEFFISYTQAILA----------------------------------------------------------------------------------------------------------------------------------------------------------------------------------------------------------------------------------------------------------------------------------------------------------------------------------------------------------------------------------------------------------------------------------------------------------------
29804	GC_00000043	ALL_SPLITS	PST_W039a	2699	54	627	15	0	0.737354157866686	0.623868444106422	0.675880624604525	2699	Chr_8									------------------------------------------------------------------------------------------------------------------------------------------------------------------------------------------------------------------------------------MQKRWSLAGASTG---------------------------------------------------------------------------------------------------------------------------------------------------------------------------------------------VALKLAACQLDDEFSVNGGGYIIKTLKFRSPNTTKFFRCVNAAILKSDELEGKCIQRCRQIVPSTPEESLFTKPPKGQPLDFYEPEWFNDLLPQQRIDTANTCEVAFLPDASQSLMGKKLASEKLSDRKFTKQFFD-Y-----------------------------ASYAGEAMNLADTLGEDDDKY---------TEMEEGASEFLDDFADDTMETSDHEEQDYNEDDDNGELGRE-------------ERYLAMTLDVEIL--------------------------------------------------------------------
29805	GC_00000043	ALL_SPLITS	PST_W039a	7869	54	627	15	0	0.737354157866686	0.623868444106422	0.675880624604525	7869	Chr_11									------------------------------------------------------------------------------------------MNDTIQLRK-------------------------------------------------------------------------------------------------------KSNWKIPYGRRAEGHFKGKRATARLSIEICPCAGSSEAVPEA-------------------------------------------------------------------------------------------------------------------------------------------------------------------------------------------------------------------------NATKFFRRLDATIATSNELDGKRVQRRRRFTPPTPEPSLFTKPPKGQLLDFYNPKWFNKLLPQQHIDIANTQEVAFLPNASQSLMGKKLASEKLSDRKFTAAFFDQLSKPYNLTHEIKDNG----------GDEDDASYNGEEIDLANTSGD-----------------DEDVNFDILEDPMDLFNPDEEQEEDNGGNNEEEELARE-------------A--------------------------------------------------------------------------------
29806	GC_00000043	ALL_SPLITS	PST_W039a	3361	54	627	15	0	0.737354157866686	0.623868444106422	0.675880624604525	3361	Chr_8									-------------------------------------------------------MASPAEIQSLISAALEQQSQQMQALLALRDDTISQLMAKVKLQEAELAASPKASKL-----------KSQPMVKIQLREAVTPPNSSVKSSGSKP-----------------------------------------------------------------------------------ALFKARPLPSPP--------------------------------------------------------------------------------------------------------------------------------------------------------------------------------------------------------------------------------------TKNRIGVLRTGIANRLRRPSPISQPLVSPS---VMSLRRPILLKSTLSK----------------------------------------------------------------------------------------------------------------------------------------------------------------------------------------------------------------------------------------------
29807	GC_00000043	ALL_SPLITS	PST_W039b	9523	54	627	15	0	0.737354157866686	0.623868444106422	0.675880624604525	9523	Chr_9									-------------------------------------------------------MASLSDIQAMFSAALAQHEEKLEAKLVARDDVIEKLMEWVNLQDASLKTGKKKADG----------------------------------------------------------------------------------QKSPQPKSNPPNPMIMISANMPEAFASTRDALYAHIKIIWNLLEQKTIPSPPHPDTLTEFNGRFSDPSEIVLAADDAQSPSLIPVKEIVSLKSLKLGRRKIGQGIVHLEEFFVEYTQATLARLGLRVWAPDLDDSPHSLYNEACRQAALKTLVRQF-----------------------------------------------------------------------------------------------------------------------------------------------------------------------------------------------------------------------------------------------------------------------------------------------------------------------------------------------------------------------------------------------------------------------------
29808	GC_00000043	ALL_SPLITS	PST_W039b	1144	54	627	15	0	0.737354157866686	0.623868444106422	0.675880624604525	1144	Chr_4									----------------------------------------------------------------------------MEAQLALRDDTISKLMEHINLKDTPQQTGKKKKAG---GQTVQSESSQSNRTPINKGKASTSQGLGTPKSPTPAKSNRPSPLKTPTSKKSTPSKKKITPSGSKKTPSSQQKRATTSQTKSPPEKSTPSNPMLMITANMPEAFTSTRDALYAHLKIIWNLLEQKAVPSAPHPDTLTEFNSRFLDPIEIGLAAENAQAPPLIPVKEVVSLKSLKLGRRKIGRGIVHLEDFFVDYTQATLARLGLRIWAPDLDDSPYSLYNEACRQAALKTFRQAASSFAYAYMNINKKYARDLELLIPAYNHFVHHLQKNRYDQEKKEAGKFRATEERKVIGRARDR-------------------KIISNVSSHSDDEYDPTGAVYIIKTLKFRSANTTKFFRRLDAVILKADELDGKRVQRRKRVVPRTPVYSIFPKPPKGQPLDFYDPEWFNDLQGPQRVKYVDTRRAAFLPDASQSLLGKKLPSEKLTDKQFTAKFFDKLAEPYDLSHEIENEEEDADEEEDGSDTKDNESFVGEEIDLQNTSGDEEDDDYGEEDDDGEEDDDGEEEDYDVDFAENTMHNCDAGQDFEELHDDAKEDARE-------------ERYNAMVLDEEIW--------------------------------------------------------------------
29809	GC_00000043	ALL_SPLITS	PST_W039b	7309	54	627	15	0	0.737354157866686	0.623868444106422	0.675880624604525	7309	Chr_10									-------------------------------------------------------MASPAEIQSLISAALEQQSQQMQALLASRDDAISQLMAKVKLQEAELAASPKASKL-----------KSQPMVKIQLREAVTPPNSSVKSSGSKPAPFKARPLPSPSNKKSNWSASDGNRKSAAPTKSNQSTPCQPKRNVTPKTNSPKVNPLQMISRDMPESFSLTRDALYVHIKLIWNLLEQKAIPSPPHPNTILEFTSRFSNADEIEQTANDTSGAALIPVKEVVTFKDIKCGRKKVGKGLVNLEEFFVSYTQAILARLGIRVWAPDLEDLPDSLYNEACRQAALKSFRQASVGGAYAYMNVNLKYATDLTLLIPAYNHYVHYLQATRYNREKNQTGKFRMDEERKVISKARER------------GLPKRYQKVISDVNCHSDDEYNSQRKVYVVKTLKFRSANATKFFRRLDATIATSDELDGKRVQRRRRFIPPTPEPSLFTKPPKGQPLDFYNPEWFNELLPQQRIDIANTREVAFLPNASQSLMGKKIASEKLSDKKFTAAFFDQLSKPYDLTHEIEDNG----DDDTPTDDEDDASYNGEEIDLANTSGDDDEED------------DEDVDFDILEDPMDLFDPDQEQEEDDGGDNEEEELACE-------------ARLNAMMIDDEGATS------------------------------------------------------------------
29810	GC_00000043	ALL_SPLITS	PST_W039b	216	54	627	15	0	0.737354157866686	0.623868444106422	0.675880624604525	216	Chr_8									---------------------------------------------------------------------------------------------------------------------------------------------------------------------------------------------------------------------MPNFFSPTRDALYAHIKLICNLTKQKVIPKPPHPDTLTEFDSCFFNADDIGYSTGNTSCAPLIPVDEVVTFKDPKCGQKKVGKGLVNVEEFFLSYTKATLACLGIRTWAPNLEDSHHLLYNEACRQAALMTFRQAALGGAYTYMNINKKYVVDLGLLVPTYNHYVHFLVTV----------------------------------------------------------------------------------------------------------------------------------TSW-----------------------------------------------------------------------------------------------------------------------------------------------------------------------------------------------------------------------------------------------------
29811	GC_00000043	ALL_SPLITS	PST_W039b	13261	54	627	15	0	0.737354157866686	0.623868444106422	0.675880624604525	13261	Chr_2									---------------------------------------------------------------------------------MLALGLTAQLMTKIQLREA------------------------------------TPAPDSSPHIRQSQSTSKKSTPNRAPANKNKAATPKGTPAKLKPSTPKRTPSGQQKPVATPKTNSSKVNPLQMVTKNMPGSFAATRDALYAHIKLIWNLIEQKVIPKPPHRDTPAEFNSRFFNVDNIKYSAGNTSGAPLIPVAEVVTFKDLKCGQKKIGKGLVNVEEFFLSYTKATLARLGIRTWAPNLEDSHHSLYNKACRQAALMTFRQAALGGAYTYMNINKKYAVDLGLLVPTYNHYVHFLHTQRYNREKTQTRKFRMEEERKVIAKARERLRDSQSKFALAQGLPKRYQKVISDVNCHSDDEYSA-GQGYIIKTLKFRSPNATKFFRRVDAAILKSDELEGKRIQRRRRIVPSTPQESLFPKPPKGQPLDFYEPEWFNDLLPQQRIDTANTHEVAFLPDASQSLMGKKLASEKLSDRKFTKQFFDRLSKPYDLTHEIEAEE----DDADDSDVEEDNSYAGEEINLADTSGEDDDEY---------NEMEEELSGFLDDFGDNTMETSDHEEQDYNEDDDNGELERE-------------ERYLAMTLDEEIL--------------------------------------------------------------------
29812	GC_00000043	ALL_SPLITS	PST_W039b	7864	54	627	15	0	0.737354157866686	0.623868444106422	0.675880624604525	7864	Chr_5									-------------------------------------------------------MASPAEIQSLISAALEQQSQQMQALLASRDDAISQLMAKVKLQEAELAASPKASKL-----------KSQPMVKIQLREAVTPPNSSVKSSGSKPAPFKARPLPSPSNKKSNRSASEGNRKSAAPTKSNQSTPCQPKRNVTPKTDCPKVNPLQMISRDMPKSFSLTRDALYVHIKLIWNLLEQKAIPSPPHPNTILEFTSRFSNADKIERTANDTSGAALIPVKEVVTFKDIKCGRKKVGKGLVNLEEFFVSYTQAILARLGIRVWAPDLEDLPDSLYNEACRQAALKSFRQASVGGAYAYMNVNLKYATDLTLLIPAYNHYVHYLQATRYNREKNQTGKFRMDEERKVISKARER------------GLPKRYQKVISDVNCHSDDEYNSQRKVYVVKTLKFCSANATKFFRRLDATIATSDELDGKRVQRRRRFIPPTPEPSLFTKPPKGQPLDFYNPEWFNELLPQQRIDIANTQEVAFLPNASQSLMGKKIASEKLSDKKFTAAFFDQLSKPYDLTHEIEDNG----DDDTPTDDEDDASYNGEEIDLANTSGDDDEED------------DEDVDFDILEDPMDLFDPDQEQEEDDGGDNEEEELARE-------------ARLNAMMIDDEGATS------------------------------------------------------------------
29813	GC_00000043	ALL_SPLITS	PST_W039b	867	54	627	15	0	0.737354157866686	0.623868444106422	0.675880624604525	867	Chr_8									-------------------------------------------------------MASPAEIQSLISAALEQQSQQMQALLASRDDTISQLMAKVKLQEAELAASPKASKL-----------KSQPMVKIQLREAVTPPNSS----------------------------------------SNQSTPCQPKRNVTPKTDSPKVNPLQMISRDMPESFSLTRDALYVHIKLIWNLLEQKAIPSPPHPNTILEFTSRFSNADEIERTANDTSGAALIPVKEVVTFKDIKCGRKKVGKGLVNLEEFFVSYTQAILARLGICVWAPDLEDLPDSLYNEACRQAALKSFRQASVGGAYAYMNVNLKYATDLTLLIPAYNHYVHYLQATRYNREKNQTGKFRMDEERKVISKARER------------GLPKRYQKVISDVNCHSDDEYNSQRKVYVVKTLKFRSANATKFFRRLDATIATSDELDGKRVQRRRRFIPPTPEPSLFTKPPKGQPLDFYNPEWFNKLLPQQRINIANTREVAFLPNASQSLMGKKIASEKLSDKKFTAAFFDQLSKPYDLTHEIEDNG----DNDTPTDDEDDASYNGEEIDLANTSGDDDEED------------DEDVDFDILEDPMDLFDPDQEQEEDNGGDNEEEELARE-------------ARLNAMMIDDEGATS------------------------------------------------------------------
29814	GC_00000043	ALL_SPLITS	PST_W039b	1157	54	627	15	0	0.737354157866686	0.623868444106422	0.675880624604525	1157	Chr_4									-------------------------------------------------------MASPAEIQSLISAALEQQSQQMQALLASRDDAISQLMAKVKLQEAELAASPKASKL-----------KSQPMVKIQLREAVTPPNSSVKSSGSKPAPFKARPLPSPSNKKSNWSASDGNRKSAAPTKSNQSTPCQPKRNVTPKTDSPKVNPLQMISRDMPESFSLTRDALYVHIKLIWNLLEQKAIPSPPHPNTILEFTSCFSNADEIERTANDTSGAALIPVKEVVTFKDIKCGRKKVGKGLVNLEELFVSYTQAILARLGIRVWAPDLEDLPDSLYNEACRQAALKSFRQASVGGAYAYMNVNLKYATDLTLLIPAYNHYVHYLQATRYNREKNQTGKFRMDEERKVISKARER------------GLPKRYQKVISDVNCHSDDKYNSQQKVYVVKTLKFRLANATKFFRRLDATIATSDELDGKRVQRRRRFIPPTPEPSLFTKPPKGQPLDFYNPEWFNELLPQQRIDIANTREVAFLPNASQSLMGKKIASEKLSDKKFTAAFFDQLSKPYDLTHEIEDNG----DDDTPTDDEDDASYNGEEIDLANTSGDDDEED------------DKGVDFDILEDPMDLFDPNQEQEEDDGGDNEEEELARE-------------ARLNAMMIDDEGATS------------------------------------------------------------------
29815	GC_00000043	ALL_SPLITS	PST_W039b	227	54	627	15	0	0.737354157866686	0.623868444106422	0.675880624604525	227	Chr_8									----------------------------------------------------------------------------------------------------------------------------------------------------------------------------------------------------------------------------------------------------------------------------------------------------------------------------------------------------------------------------------------------------------------------------------------------------------------------------------------------------------------------MPPIGQPLDFYEPEWFKHLSYHQQIYAANTCEVVFSPDASQSLMGTTLASEKLSDQKVTKQFFNCLSKPYNLT---EHEG----DDTDNTNVEDDNSYSGEGINLADTPGEDDNEC--------KEIEGEEVSEFLDDFADDTMYSSNHKGDDHNEDDDNGLESLS-------------VRSGILL--------------------------------------------------------------------------
29816	GC_00000043	ALL_SPLITS	PST_W039b	13268	54	627	15	0	0.737354157866686	0.623868444106422	0.675880624604525	13268	Chr_2									--------------------------------------------------------------------------------------------------------------------------------------------------------------------------------------------------------------------------------------------------------------------------------------------------------------------------------------------------------------------------------------------MSTQRFDREKTQTENVRM-EERKVIAKARER------------DLPERYQKVILDVNCHSNDEFSASSQGYIIKTLKFRSSNTTKFFRCVDAAILESDKLKGKRPQRRRRIIPSTPQESLFTRPSKGQPLDFYEPEWFNNLLPQQRIDTADTREVAFLPDASQSLMGTTLASENLSDWKFTKQFFDRLSKPYNLS---ENEG----DDTDHTDVGDDNSYAGEEINLAGTTGEDDNKY--------KEMEEEEVSEFLEDFADDTMYSSDHEEDDDNGYQL-----------------------------------------------------------------------------------------------------
29817	GC_00000043	ALL_SPLITS	PST_W039b	3976	54	627	15	0	0.737354157866686	0.623868444106422	0.675880624604525	3976	Chr_11									-------------------------------------------------------MASPAEIQSLISAALKQQSQQMQALLASRDDAISQLMAKVKLQEAELAVSPKASRS-----------KSQPMVEIQLREAVTPPNSS----------------------KSNRSSSDGNCKSAAPPKSNQSTPCQPKRNITPKTDSPKVNPLQMISRDMPESFSLTRDALYVHIKLIWNLLEQKAIPSPPHPNPILKFTSCFSNADEIEQTANNTGGAALILLREVVTFKDIRCGQKKVGKGLVNLEEFFISYTQAILA----------------------------------------------------------------------------------------------------------------------------------------------------------------------------------------------------------------------------------------------------------------------------------------------------------------------------------------------------------------------------------------------------------------------------------------------------------------
29818	GC_00000043	ALL_SPLITS	PST_W039b	217	54	627	15	0	0.737354157866686	0.623868444106422	0.675880624604525	217	Chr_8									------------------------------------------------------------------------------------------------------------------------------------------------------------------------------------------------------------------------------------MQKRWSLAGASTG---------------------------------------------------------------------------------------------------------------------------------------------------------------------------------------------VALKLAACQLDDEFSVNGGGYIIKTLKFRSPNTTKFFRCVNAAILKSDELEGKCIQRCRQIVPSTPEESLFTKPPKGQPLDFYEPEWFNDLLPQQRIDTANTCEVAFLPDASQSLMGKKLASEKLSNRKFTKQFFD-Y-----------------------------ASYAGEAMNLADTLGEDDDKY---------TEMEEGASEFLDDFADDTMETSDHEEQDYNEDDDNGELGRE-------------ERYLAMTLDVEIL--------------------------------------------------------------------
29819	GC_00000043	ALL_SPLITS	PST_W039b	3977	54	627	15	0	0.737354157866686	0.623868444106422	0.675880624604525	3977	Chr_11									-------------------------------------------------------------------------------------------------------------------------------------------------------------------------------------------------------------------------------------------------------------------------------------------------------------------------------------------------------------------------------------------------------------MDEEQKVISKARERLQDSRLKFALVQGLLKRYQKVILDVNS-----------------------NATKFFRRLDATIATSNELDGKRVQRRRRFTPPTPEPSLFTKPPKGQLLDFYNPKWFNKLLPQQHIDIANTQEVAFLPNASQSLMGKKLASEKLSDRKFTAAFFDQLSKPYNLTHEIKDNG----------GDEDDASYNGEEIDLANTSGD-----------------DEDVNFDILEDPMDLFNPDEEQEEDNGGNNEEEELARE-------------A--------------------------------------------------------------------------------
29820	GC_00000043	ALL_SPLITS	PST_W048a	11952	54	627	15	0	0.737354157866686	0.623868444106422	0.675880624604525	11952	Chr_6									-------------------------------------------------------MASLSDIQAMFSAALAQHEEKLEAKLVARDDVIEKLMERVNLQDASLKTGKKKADG----------------------------------------------------------------------------------QKSPQPKSNPPNPMIMISANMPEAFASTRDALYAHIKIIWNLLEQKTIPSPPHPDTLTEFNGRFSDPSEIVLAADDAQSPSLIPVKEIVSLKSLKLGRRKIGQGIVHLEEFFVEYTQATLARLGLRVWAPDLDDSPHSLYNEACRQAALKT-------------------------------------------------------------------------------------------------------------------------------------------------------------------------------------------------------------------SVRQF----------------------------------------------------------------------------------------------------------------------------------------------------------------------------------------------------------
29821	GC_00000043	ALL_SPLITS	PST_W048a	38	54	627	15	0	0.737354157866686	0.623868444106422	0.675880624604525	38	Chr_1									----------------------------------------------------------------------------MEAQLALRDDTISKLMEHINLKDTPQQTGKKKKAGGQTVQTVQSESSQSNRTPINKGKASTSQGLGTPKSPTPAESNRPSPLKTPTSKKSTPSKKKITPSGSKKTPSSQQKRATTSQTKSPPEKSTPSNPMLMITANMPEAFTSTRDALYAHLKIIWNLLEQKAVPSAPHPDTLTEFNSRFSDPIEIGLAAENAQAPPLIPVKEVVSLKSLKLGRRKIGRGIVHLEDFFVDYTQATLARLGLRIWAPDLDDSPYSLYNEACRQAALKTFRQAASSFAYAYMNINKKYARDLELLIPAYNHFVHHLQKNRYDQEKKEAGKFRATEERKVIGRARDR-------------------KIISNVSSHSDDEYDPTGAVYIIKTLKFRSANTTKFFRRLDAVILKADELDGKRVQRRKRVVPRTPVYSIFPKPPKGQPLDFYDPEWFNDLQGPQRVKYVDTRRVAFLPDASQSLLGKKLPSEKLTDKQFTAKFFDKLAEPYDLSHEIENEE------EDGSDTEDNESFVGEEIDLQNTSGDEEDDDYGEEDDDGEEDDDGEEEDYDVDFAENTMHNCDAGQDFEELHDDAKEDARE-------------ERYNAMVLDEEIW--------------------------------------------------------------------
29822	GC_00000043	ALL_SPLITS	PST_W048a	2019	54	627	15	0	0.737354157866686	0.623868444106422	0.675880624604525	2019	Chr_2									---------------------------------------------------------------------------------------------------------------------------------------------------------------------------------------------------------------------MPNFFSPTRDALYAHIKLICNLTKQKVIPKPPHPDTLTEFDSRFFNADDIGYSTGNTSCAPLIPVDEVVTFKDPKCGQKKVGKGLVNVEEFFLSYTKATLACLGIRTWAPNLEDSHHSLYNEACRQAALMTFRQAALGGAYTYMNINKKYVVDLGLLVPTYNHYVHFLVTV----------------------------------------------------------------------------------------------------------------------------------TSW-----------------------------------------------------------------------------------------------------------------------------------------------------------------------------------------------------------------------------------------------------
29823	GC_00000043	ALL_SPLITS	PST_W048a	3830	54	627	15	0	0.737354157866686	0.623868444106422	0.675880624604525	3830	Chr_4									---------------------------------------------------------------------------------MLALGLTAQLMTKIQLREA------------------------------------TPAPDSSPHIRQSQSTSKKSTPNRAPANKNKAATPKGTPAKSKPSTPKRTPSGQQKPVATPKTNSSKVNPLQMVTKNMPGSFAATRDALYAHIKLIWNLIEQKVIPKPPHRDTPAEFNSRFFNVDNIEYSAGNTSGAPLIPVAEVVTFKDLKCGRKKIGKGLVNVEEFFLSYTKATLARLGIRTWAPNLEDSHHSLYNKACRQAALMTFRQAALGGAYTYMNINKKYAVDLGLLVPTYNHYVHFLHTQRYNREKTQTRKFRMEEERKVIAKARER------------GLPKRYQKVISDVNCHSDDEYSA-GRGYIIKTLKFRSPNATKFFRRVDAAILKSDELEGKRIQRRRRIVPSTPQESLFPKPPKGQPLDFYEPEWFNDLIPQQRIDTANTHEVAFLPDASQSLMGKKLASEKLSDRKFTKQFFDRLSKPYDLTHEIEDEE----DDADDSDVEEDNSYAGEEINLADTSGEDDDEY---------NEMEEELSGFLDDFGDNTMETSDHEEQDYNEDDDNGELEPE-------------PRDSVFFNLNLGLSNSNFIRSSVVPQLNVTLFVTLESLDSFLLFFQPIKILADVTTPIPIMLDDQQKRRAEVASRVNYSLP
29824	GC_00000043	ALL_SPLITS	PST_W048a	1417	54	627	15	0	0.737354157866686	0.623868444106422	0.675880624604525	1417	Chr_2									-------------------------------------------------------MASPAEIQSLISAALEQQSQQMQALLALRDDTISQLMAKVKLQEAELAASPKASKL-----------KSQPMVKIQLREAVTPPNSA----------------------------SDGNRKSAAPTKSNQSTPCQPKRNVTPKTDSPKVNPLQMISRDMPESFSLTRDALYVHIKLIWNLLEQKAIPSPPHPITILEFTSRFSNADEIERTANDTSGAALIPVKEVVTFKDIKCGRKKVGKGLVNLEEFFVSYTQAILARLGIRVWAPDLEDLPDSLYNEACRQAALKSFRQASVGGAYAYMNVNLKYATDLTLLIPAYNHYVHYLQATRYNREKNQTGKFRMDEERKVISKARER------------GLPKRYQKVISDVNCHSDDEYNSQRKVYVVKTLKFRSANATKFFRRLDATIATSDELDGKRVQRRRRFIPPTPEPSLFTKPPKGQPLDFYNPEWFNKLLPQQRINIANTREVAFLPNASQSLMGKKIASEKLSDKKFTAAFFDQLSKPYDLTHEIEDNG----DDDTPTDDEDDASYNGEEIDLANTSGDNDEED------------DEDVDFDILEDPMDLFDPDQEQEEDDGGDNEEEELARE-------------ARLNAMMIDDEGATS------------------------------------------------------------------
29825	GC_00000043	ALL_SPLITS	PST_W048a	49	54	627	15	0	0.737354157866686	0.623868444106422	0.675880624604525	49	Chr_1									-------------------------------------------------------MASPAEIQSLISAALKQQSQQMQALLASRDDAISQLMAKVKLQEAELAASPKASKL-----------KSQPMVKIQLREAVTPPNSSVKSSGSKPAPFKARPLPSPSNKKSNWSASDGNRKSAAPTKSNQSTPCQPKRNVTLKTDSPKVNPLQMISRDMPESFSLTRDALYVHIKLIWNLLEQKAIPIPPHPNTILEFTSRFSNADEIERTANDTSGAALIPVKEVVTFKDIKCGRKKVGKGLVNLEEFFVSYTQAILARLGIRVWAPDLEDLPDSLYNEACRQAALKSFRQASVGGAYAYMNVNLKYATDLTLLIPAYNHYVHYLQATRYNREKNQTGKFRMDEERKVISKARER------------GLPKRYQKVISDVNCHSDDEYNSQQKVYVVKTLKFRLANATKFFRRLDATIATSDELDGKRVQRRRRFIPPTPEPSLFTKPPKGQPLDFYNPEWFNELLPQQRIDIANTREVAFLPNASQSLMGKKIASEKLSDKKFTAAFFDQLSKPYDLTHEIEDNG----DDDTPTDDEDDASYNGEEIDLANTSGDDDEED------------DKGVDFDILEDPMDLFVPDQEQEEDDGGDNEEEELARE-------------ARLNAMMIDDEGATS------------------------------------------------------------------
29826	GC_00000043	ALL_SPLITS	PST_W048a	2012	54	627	15	0	0.737354157866686	0.623868444106422	0.675880624604525	2012	Chr_2									----------------------------------------------------------------------------------------------------------------------------------------------------------------------------------------------------------------------------------------------------------------------------------------------------------------------------------------------------------------------------------------------------------------------------------------------------------------------------------------------------------------------MPPIGQPLDFYEPEWFNDLSYHQQIYAANTCEVVFSPDASQSLMGTTLASEKLSDQKVTKQFFNCLSKPYNLT---EHEG----DDTDNTNVEDDNSYSGEGINLADTPGEDDNEC--------KEIEGEEVSEFLDDFADDTMYSSNHKGDNHNEDDDNGLESLS-------------VRSGILL--------------------------------------------------------------------------
29827	GC_00000043	ALL_SPLITS	PST_W048a	3836	54	627	15	0	0.737354157866686	0.623868444106422	0.675880624604525	3836	Chr_4									--------------------------------------------------------------------------------------------------------------------------------------------------------------------------------------------------------------------------------------------------------------------------------------------------------------------------------------------------------------------------------------------MSTQRFDREKTQTENVRM-EERKVIAKARER------------DLPERYQKVILDVNCHSDDEFSASSQGYIIKTLKFRSSNTTKFFRCVDAAILESDKLKGKRPQRRRRIIPSTPQESLFTRPSKGQPLDFYEPEWFNDLLPQQRIDTADTREVAFLPDASQSLMGTTLASENLSDWKFTEQFFDRLSKPYNLS---ENEG----DDTDHTDVGDDNSYAGEEINLAGTTGEDDNEY--------KEMEEEEVSEFLEDFADDTMYSSDHEEDDDIGYQL-----------------------------------------------------------------------------------------------------
29828	GC_00000043	ALL_SPLITS	PST_W048a	7705	54	627	15	0	0.737354157866686	0.623868444106422	0.675880624604525	7705	Chr_12									-------------------------------------------------------MASPAEIQSLISAALKQQSQQMQALLASRDDAISQLMAKVKLQEAELA-----------------------------------------SSGSKPAPLKAQPLPSPSNKKSNRSSSDGNCKSAAPPKSNQSTPCQPKRNITPKTDSPKVNPLQMISRDMPESFSLTRDALYVHIKLIWNLLEQKAIPSPPHPNPILKFTSCFSNADEIEQTANNTGGAALILLREVVTFKDIRCGQKKVGKGLVNLEEFFISYTQAILA----------------------------------------------------------------------------------------------------------------------------------------------------------------------------------------------------------------------------------------------------------------------------------------------------------------------------------------------------------------------------------------------------------------------------------------------------------------
29829	GC_00000043	ALL_SPLITS	PST_W048a	2018	54	627	15	0	0.737354157866686	0.623868444106422	0.675880624604525	2018	Chr_2									------------------------------------------------------------------------------------------------------------------------------------------------------------------------------------------------------------------------------------MQKRWSLAGASTG---------------------------------------------------------------------------------------------------------------------------------------------------------------------------------------------VALKLAACQLDDEFSVNGGGYIIKTLKFRSPNTTKFFRCVNAAILKSDELEGKCIQRCRQIVPSTPEESLFTKPPKGQPLDFYEPEWFNDLLPQQRIDTANTCEVAFLPDASQSLMGKKLASEKLSDRKFTKQFFD-Y-----------------------------ASYAGEAMNLADTLGEDDDKY---------TEMEEGASEFLDDFADDTMETSDHEEQDYNEDDDNGELGRE-------------ERYLAMTLDVEIL--------------------------------------------------------------------
29830	GC_00000043	ALL_SPLITS	PST_W048a	7704	54	627	15	0	0.737354157866686	0.623868444106422	0.675880624604525	7704	Chr_12									------------------------------------------------------------------------------------------MNDTIQLRK-------------------------------------------------------------------------------------------------------KSNWKIPYGRRAEGHFKGKRATARLSIEICPCAGSSEAVPEA-------------------------------------------------------------------------------------------------------------------------------------------------------------------------------------------------------------------------NATKFFRRLDATIATSNELDGKRVQRRRRFTPPTPEPSLFTKPPKGQLLDFYNPKWFNKLLPQQHIDIANTQEVAFLPNASQSLMGKKLASEKLSDRKFTAAFFDQLSKPYNLTHEIKDNG----------GDEDDASYNGEEIDLANTSGD-----------------DEDVNFDILEDPMDLFNPDEEQEEDNGGNNEEEELARE-------------A--------------------------------------------------------------------------------
29831	GC_00000043	ALL_SPLITS	PST_W048b	3723	54	627	15	0	0.737354157866686	0.623868444106422	0.675880624604525	3723	Chr_10									-------------------------------------------------------MASLSDIQAMFSAALAQHEEKLEAKLVARDDVIEKLMERVNLQDASLKTGKKKADG----------------------------------------------------------------------------------QKSPQPKSNPPNPMIMISANMPEAFASTRDALYAHIKIIWNLLEQKTIPSPPHPDTLTEFNGRFSDPSEIVLAADDAQSPSLIPVKEIVSLKSLKLGRRKIGQGIVHLEEFFVEYTQATLARLGLRVWAPDLDDSPHSLYNEACRQAALKTLVRQF-----------------------------------------------------------------------------------------------------------------------------------------------------------------------------------------------------------------------------------------------------------------------------------------------------------------------------------------------------------------------------------------------------------------------------
29832	GC_00000043	ALL_SPLITS	PST_W048b	1111	54	627	15	0	0.737354157866686	0.623868444106422	0.675880624604525	1111	Chr_3									----------------------------------------------------------------------------MEAQLALRDDTISKLMEHINLKDTPQQTGKKKKAG---GQTVQSESSQSNRTPINKGKASTSQGLGTPKSPTPAKSNRPSPLKTPTSKKSTPSKKKITPSGSKKTPSSQQKRATTSQTKSPPEKSTPSNPMLMITANMPEAFTSTRDALYAHLKIIWNLLEQKAVPSAPHPDTLTEFNSRFLDPIEIGLAAENAQAPPLIPVKEVVSLKSLKLGRRKIGRGIVHLEDFFVDYTQATLARLGLRIWAPDLDDSPYSLYNEACRQAALKTFRQAASSFAYAYMNIKKKYARDLELLIPAYNHFVHHLQKNRYDQEKKEAGKFRATEERKVIGRARDR-------------------KIISNVSSHSDDEYDPTGAVYIIKTLKFRSANTTKFFRRLDAVILKADELDGKRVQRRKRVVPRTPVYSIFPKPPKGQPLDFYDPEWFNDLQGPQRVKYVDTRRAAFLPDASQSLLGKKLPSEKLTDKQFTAKFFDKLAEPYDLSHEIENEEEDADEEEDGSDTKDNESFVGEEIDLQNTSGDEEDDDYGEEDDDGEEDDDGEEEDYDVDFAENTMHNCDAGQDFEELHDDAKEDARE-------------ERYNAMVLDEEIW--------------------------------------------------------------------
29833	GC_00000043	ALL_SPLITS	PST_W048b	8122	54	627	15	0	0.737354157866686	0.623868444106422	0.675880624604525	8122	Chr_11									-------------------------------------------------------MASPAEIQSLISAALEQQSQQMQALLASRDDAISQLMAKVKLQEAELAASPKASKL-----------KSQPMVKIQLREAVTPPNSSVKSSGSKPAPFKARPLPSPSNKKSNWSASDGNRKSAAPTKSNQSTPCQPKRNVTPKTNSPKVNPLQMISRDMPESFSLTRDALYVHIKLIWNLLEQKAIPSPPHPNTILEFTSRFSNADEIEQTANDTSGAALIPVKEVVTFKDIKCGRKKVGKGLVNLEEFFVSYTQAILARLGIRVWAPDLEDLPDSLYNEACRQAALKSFRQASVGGAYAYMNVNLKYATDLTLLIPAYNHYVHYLQATRYNREKNQTGKFRMDEERKVISKARER------------GLPKRYQKVISDVNCHSDDEYNSQRKVYVVKTLKFCSANATKFFRRLDATIATSDELDGKRVQRRRRFIPPTPEPSLFTKPPKGQPLDFYNPEWFNELLPQQRIDIANTREVAFLPNASQSLMGKKIASEKLSDKKFTAAFFDQLSKPYDLTHEIEDNG----DNDTPTDDEDDASYNGEEIDLANTSGDDDEED------------DEDVDFDILEDPMDLFDPDQEQEEDDGGDNEEEELACE-------------ARLNAMMIDDEGATS------------------------------------------------------------------
29834	GC_00000043	ALL_SPLITS	PST_W048b	1351	54	627	15	0	0.737354157866686	0.623868444106422	0.675880624604525	1351	Chr_4									---------------------------------------------------------------------------------------------------------------------------------------------------------------------------------------------------------------------MPNFFSPTRDALYAHIKLICNLTKQKVIPKPPHPDTLTEFDSCFFNADDIGYSTGNTSCAPLIPVGEVVTFKDPKCGQKKVGKGLVNVEEFFLSYTKATLACLGIQTWAPNLEDSHHSLYNEACRQAALMTFRQAALGGAYTYMNINKKYVVDLGLLVPTVG---------------------------------------------------------------------------------------------------------------------------------------------------------------------------------------------------------------------------------------------------------------------------------------------------------------------------------------------------------------------------------------------------
29835	GC_00000043	ALL_SPLITS	PST_W048b	8988	54	627	15	0	0.737354157866686	0.623868444106422	0.675880624604525	8988	Chr_5									-------------------------------------------------------------------------------------------MTKIQLREA------------------------------------TPAPDSSPHIRQSQSTSKKSTPNRAPANKNKAATPKGTPAKLKPSTPKRTPSGQQKPVATPKTNSSKVNPLQMVTKNMPGSFAATRDALYAHIKLIWNLIEQKVIPKPPHRDTPAEFNSRFFNVDNIEYSAGNTSGAPLIPVAEVVTFKDLKCGQKKIGKGLVNVEEFFLSYTKATLARLGIRTWAPNLEDSHHSLYNKACRQAALMTFRQAALGGAYTYMNINKKYAVDLGLLVPTYNHYVHFLHTQRYNREKTQTRKFRMEEERKVIAKARER------------GLPKRYQKVISDVNCHSDDEYSA-GQGYIIKTLKFRSPNATKFFRRVDAAILKSDELEGKRIQRRRRIVPSTPQESLFPKPPKGQPLDFYEPEWFNNLLPQQRIDTANTHEVAFLPDASQSLMGKKLASEKLSDRKFTKQFFDRLSKPYDLTHEIEAEE----DDADDSDVEEDNSYAGEEINLADTSGEDDDEY---------NEMEEELSGFLDDFGDNTMETSDHEEQDYNEDDDNGELEPE-------------PSDSVFFNLNLGLSNSNFIRSSVVPQSNVTLFVTLESLDSFLLFFQPIKILADVTTPIPIMLDNQQKRRAEVASRVNYSLP
29836	GC_00000043	ALL_SPLITS	PST_W048b	1097	54	627	15	0	0.737354157866686	0.623868444106422	0.675880624604525	1097	Chr_3									-------------------------------------------------------MASPAEIQSLISAALEQQSQQMQALLASRDDAISQLMAKVKLQEAELAASPKASKL-----------KSQPMVKIQLREAVTPPNSSVKSSGSKPAPFKARPLPSPSNKKSNWSASDGNRKSAAPTKSNQSTPCQPKRNVTPKTDSPKVNPLQMISRDMPESFSLTRDALYVHIKLIWNLLEQKAIPSPPHPNTILEFTSRFSNADKIERTANDTSGAALIPVKEVVTFKDIKCGQKKVGKGLVNLEEFFVSYTQAILARLGIRVWAPDLEDLPDSLYNEACRQAALKSFRQASVGGAYAYMNVNLKYATDLTLLIPAYNHYVHYLQATRYNREKNQTGKFRMDEERKVISKARER------------GLPKRYQKVISDVNCHSDDEYNSQQKVYVVKTLKFRSANATKFFRRLDATIATSDELDGKRVQRRRRFIPPTPEPSLFTKPPKGQPLDFYNPEWFNELLPQQRIDIANTREVAFLPNASQSLMGKKIASEKLSDKKFTAAFFDQLSKPYDLTHEIEDNG----DDDTPTDDEDDASYNGEEIDLANTSGDDDEED------------DKGVDFDILEDPMDLFDPDQEQEEDDGGNNEEEELTRE-------------ARLNAMMIDDEGATS------------------------------------------------------------------
29837	GC_00000043	ALL_SPLITS	PST_W048b	2680	54	627	15	0	0.737354157866686	0.623868444106422	0.675880624604525	2680	Chr_6									-------------------------------------------------------MASPAEIQSLISAALEQQSQQMQALLASRDDAISQLMAKVKLQEAELAASPKASKL-----------KSQPMVKIQLREAVTPPNSSVKSSGSKPAPFKARPLPSPSNKKSNRSASEGNRKSAAPTKSNQSTPCQPKRNVTPKTDCPKVNPLQMISRDMPKSFSLTRDALYVHIKLIWNLLEQKAIPSPPHPNTILEFTSRFSNADEIERTANDTSGAALIPVKEVVTFKDIKCGRKKVGKGLVNLEEFFVSYTQAILARLGIRVWAPDLEDLPDSLYNEACRQAALKSFRQASVGGAYAYMNVNLKYATDLTLLIPAYNHYVHYLQATRYNREKNQTGKFRMDEERKVISKARER------------GLPKRYQKVISDVNCHSDDEYNSQRKVYVVKTLKFRLANATKFFRRLDATIATSDELDGKRVQRRRRFIPPTPEPSLFTKPPKGQPLDFYNPEWFNELLPQQRIDIANTREVAFLPNASQSLMGKKIASEKLSDKKFTAAFFDQLSKPYDLTHEIEDNG----DDDTPTDDEDDASYNGEEIDLANTSGDDDEED------------DEDVDFDILEDPMDLFDPNQEQEEDDGGDNEEEELARE-------------ARLNAMMIDDEGATS------------------------------------------------------------------
29838	GC_00000043	ALL_SPLITS	PST_W048b	1355	54	627	15	0	0.737354157866686	0.623868444106422	0.675880624604525	1355	Chr_4									----------------------------------------------------------------------------------------------------------------------------------------------------------------------------------------------------------------------------------------------------------------------------------------------------------------------------------------------------------------------------------------------------------------------------------------------------------------------------------------------------------------------MPPIGQPLDFYEPKWFNDLSYHQQIYAANTHEVVFSPDASQSLMGTTLAPEKLSNQKVTKQFFNCLSKPYNLT---EHEG----DDTDNTNVEDDNSYSGEGINLADTPGEDDNEC--------KEIEGEEVSEFLDDFADDTMYSSNHKGDNHNEDDDNGLESLS-------------VRSGILL--------------------------------------------------------------------------
29839	GC_00000043	ALL_SPLITS	PST_W048b	8981	54	627	15	0	0.737354157866686	0.623868444106422	0.675880624604525	8981	Chr_5									--------------------------------------------------------------------------------------------------------------------------------------------------------------------------------------------------------------------------------------------------------------------------------------------------------------------------------------------------------------------------------------------MSTQRFDREKTQTENVRM-EERKVIAKARER------------DLPERYQKVILDVNCHSDDEFSASSQGYIIKTLKFRSSNTTKFFRCVDAAILESDKLKGKRPQRRRRIIPSTPQESLFTRPSKGQPLDFYEPEWFNNLLPQQRIDTADTREVAFLPDASQSLMGTTLASENLSDWKFTKQFFDRLSKPYNLS---ENEG----DDTDHTDVGDDNSYAGEEINLAGTTGEDDNKY--------KEMEEEEVSEFLEDFADDTMYSSDHEEDDDNGYQL-----------------------------------------------------------------------------------------------------
29840	GC_00000043	ALL_SPLITS	PST_W048b	4395	54	627	15	0	0.737354157866686	0.623868444106422	0.675880624604525	4395	Chr_9									----------------------------------------------------------------------------MQALLASRDDAISQLMAKVKLQEAELAVSPKASRS-----------KSQPMVKIQLREAVTPPNSSVKSSRSKPALLKARPLPSPSNKKLNWSSSDGNRKSAAPPKSNQSTPCQPKRNITPKTDSPKVNPLQMISRDMPKSLSLTR--------VCLSLLHSHTLCQP----------------------------------------------------------------------------------------------------------------------------------------------------------------------------------------------------------------------------------------------------------------------------------------------------------ASLM------------------------------------------------------------------------------------------------------------------------------------------------------------------------------------------------------------------------
29841	GC_00000043	ALL_SPLITS	PST_W048b	1352	54	627	15	0	0.737354157866686	0.623868444106422	0.675880624604525	1352	Chr_4									-------------------------------------------------------------------------------------------------------------------------------------------------------------------------------------------------------------------------------------------------------------------------------------------------------------------------------------------------------------------------------------------------------------MEEERKVIAKARER------------GLPKQYQKVISDINCHSNDEFSVNGRGYIIKTLKFRSPNATKFFRRVNAAILKSDELEGKCIQRRRQIVPSTPQESLFTKPPKGQPLDFYEPEWFNDLLPQQRIDTANTCEVAFLPDASQSLMGKKLALW-----------------------------------------------------------------------------------------------------------------------------------------------------------------------------------------------------------------
29842	GC_00000043	ALL_SPLITS	PST_W052a	13856	54	627	15	0	0.737354157866686	0.623868444106422	0.675880624604525	13856	Chr_6									-------------------------------------------------------MASLSDIQAMFSAALAQHEEKLEAKLVARDDVIEKLMERVNLQDASLKTGKKKADG----------------------------------------------------------------------------------QKSPQPKSNPPNPMIMISANMPEAFASTRDALYAHIKIIWNLLEQKTIPSPPHPDTLTEFNGRFSDPSEIVLAADDAQSPSLIPVKEIVSLKSLKLGRRKIGQGIVHLEEFFVEYTQATLARLGLRVWAPDLDDSPHSLYNEACRQAALKT-------------------------------------------------------------------------------------------------------------------------------------------------------------------------------------------------------------------SVRQF----------------------------------------------------------------------------------------------------------------------------------------------------------------------------------------------------------
29843	GC_00000043	ALL_SPLITS	PST_W052a	2347	54	627	15	0	0.737354157866686	0.623868444106422	0.675880624604525	2347	Chr_1									----------------------------------------------------------------------------MEAQLALRDDTISKLMEHINLKDTPQQTGKKKKAGGQTVQTVQSESSQSNRTPINKGKASTSQGLGTPKSPTPAESNRPSPLKTPTSKKSTPSKKKITPSGSKKTPSSQQKRATTSQTKSPPEKSTPSNPMLMITANMPEAFTSTRDALYAHLKIIWNLLEQKAVPSAPHPDTLTEFNSRFSDPIEIGLAAENAQAPPLIPVKEVVSLKSLKLGRRKIGRGIVHLEDFFVDYTQATLARLGLRIWAPDLDDSPYSLYNEACRQAALKTFRQAASSFAYAYMNINKKYARDLELLIPAYNHFVHHLQKNRYDQEKKEAGKFRATEERKVIGRARDR-------------------KIISNVSSHSDDEYDPTGAVYIIKTLKFRSANTTKFFRRLDAVILKADELDGKRVQRRKRVVPRTPVYSIFPKPPKGQPLDFYDPEWFNDLQGPQRVKYVDTRRVAFLPDASQSLLGKKLPSEKLTDKQFTAKFFDKLAEPYDLSHEIENEE------EDGSDTEDNESFVGEEIDLQNTSGDEEDDDYGEEDDDGEEDDDGEEEDYDVDFAENTMHNCDAGQDFEELHDDAKEDARE-------------ERYNAMVLDEEIW--------------------------------------------------------------------
29844	GC_00000043	ALL_SPLITS	PST_W052a	2605	54	627	15	0	0.737354157866686	0.623868444106422	0.675880624604525	2605	Chr_2									---------------------------------------------------------------------------------------------------------------------------------------------------------------------------------------------------------------------MPNFFSPTRDALYAHIKLICNLTKQKVIPKPPHPDTLTEFDSRFFNADDIGYSTGNTSCAPLIPVDEVVTFKDPKCGQKKVGKGLVNVEEFFLSYTKATLACLGIRTWAPNLEDSHHSLYNEACRQAALMTFRQAALGGAYTYMNINKKYVVDLGLLVPTYNHYVHFLVTV----------------------------------------------------------------------------------------------------------------------------------TSW-----------------------------------------------------------------------------------------------------------------------------------------------------------------------------------------------------------------------------------------------------
29845	GC_00000043	ALL_SPLITS	PST_W052a	6412	54	627	15	0	0.737354157866686	0.623868444106422	0.675880624604525	6412	Chr_4									---------------------------------------------------------------------------------MLALGLTAQLMTKIQLREA------------------------------------TPAPDSSPHIRQSQSTSKKSTPNRAPANKNKAATPKGTPAKSKPSTPKRTPSGQQKPVATPKTNSSKVNPLQMVTKNMPGSFAATRDALYAHIKLIWNLIEQKVIPKPPHRDTPAEFNSRFFNVDNIEYSAGNTSGAPLIPVAEVVTFKDLKCGRKKIGKGLVNVEEFFLSYTKATLARLGIRTWAPNLEDSHHSLYNKACRQAALMTFRQAALGGAYTYMNINKKYAVDLGLLVPTYNHYVHFLHTQRYNREKTQTRKFRMEEERKVIAKARER------------GLPKRYQKVISDVNCHSDDEYSA-GRGYIIKTLKFRSPNATKFFRRVDAAILKSDELEGKRIQRRRRIVPSTPQESLFPKPPKGQPLDFYEPEWFNDLIPQQRIDTANTHEVAFLPDASQSLMGKKLASEKLSDRKFTKQFFDRLSKPYDLTHEIEDEE----DDADDSDVEEDNSYAGEEINLADTSGEDDDEY---------NEMEEELSGFLDDFGDNTMETSDHEEQDYNEDDDNGELEPE-------------PRDSVFFNLNLGLSNSNFIRSSVVPQLNVTLFVTLESLDSFLLFFQPIKILADVTTPIPIMLDDQQKRRAEVASRVNYSLP
29846	GC_00000043	ALL_SPLITS	PST_W052a	3215	54	627	15	0	0.737354157866686	0.623868444106422	0.675880624604525	3215	Chr_2									---------------------------------------------------------------------------------------------------------------------------------------------------------------------------------------------------------------------MPESFSLTRDALYVHIKLIWNLLEQKAIPSPPHPITILEFTSRFSNADEIERTANDTSGAALIPVKEVVTFKDIKCGRKKVGKGLVNLEEFFVSYTQAILARLGIRVWAPDLEDLPDSLYNEACRQAALKSFRQASVGGAYAYMNVNLKYATDLTLLIPAYNHYVHYLQATRYNREKNQTGKFRMDEERKVISKARER------------GLPKRYQKVISDVNCHSDDEYNSQRKVYVVKTLKFRSANATKFFRRLDATIATSDELDGKRVQRRRRFIPPTPEPSLFTKPPKGQPLDFYNPEWFNKLLPQQRINIANTREVAFLPNASQSLMGKKIASEKLSDKKFTAAFFDQLSKPYDLTHEIEDNG----DDDTPTDDEDDASYNGEEIDLANTSGDNDEED------------DEDVDFDILEDPMDLFDPDQEQEEDDGGDNEEEELARE-------------ARLNAMMIDDEGATS------------------------------------------------------------------
29847	GC_00000043	ALL_SPLITS	PST_W052a	2336	54	627	15	0	0.737354157866686	0.623868444106422	0.675880624604525	2336	Chr_1									-------------------------------------------------------MASPAEIQSLISAALKQQSQQMQALLASRDDAISQLMAKVKLQEAELAASPKASKL-----------KSQPMVKIQLREAVTPPNSSVKSSGSKPAPFKARPLPSPSNKKSNWSASDGNRKSAAPTKSNQSTPCQPKRNVTLKTDSPKVNPLQMISRDMPESFSLTRDALYVHIKLIWNLLEQKAIPIPPHPNTILEFTSRFSNADEIERTANDTSGAALIPVKEVVTFKDIKCGRKKVGKGLVNLEEFFVSYTQAILARLGIRVWAPDLEDLPDSLYNEACRQAALKSFRQASVGGAYAYMNVNLKYATDLTLLIPAYNHYVHYLQATRYNREKNQTGKFRMDEERKVISKARER------------GLPKRYQKVISDVNCHSDDEYNSQQKVYVVKTLKFRLANATKFFRRLDATIATSDELDGKRVQRRRRFIPPTPEPSLFTKPPKGQPLDFYNPEWFNELLPQQRIDIANTREVAFLPNASQSLMGKKIASEKLSDKKFTAAFFDQLSKPYDLTHEIEDNG----DDDTPTDDEDDASYNGEEIDLANTSGDDDEED------------DKGVDFDILEDPMDLFVPDQEQEEDDGGDNEEEELARE-------------ARLNAMMIDDEGATS------------------------------------------------------------------
29848	GC_00000043	ALL_SPLITS	PST_W052a	2614	54	627	15	0	0.737354157866686	0.623868444106422	0.675880624604525	2614	Chr_2									----------------------------------------------------------------------------------------------------------------------------------------------------------------------------------------------------------------------------------------------------------------------------------------------------------------------------------------------------------------------------------------------------------------------------------------------------------------------------------------------------------------------MPPIGQPLDFYEPEWFNDLSYHQQIYAANTCEVVFSPDASQSLMGTTLASEKLSDQKVTKQFFNCLSKPYNLT---EHEG----DDTDNTNVEDDNSYSGEGINLADTPGEDDNEC--------KEIEGEEVSEFLDDFADDTMYSSNHKGDNHNEDDDNGLESLS-------------VRSGILL--------------------------------------------------------------------------
29849	GC_00000043	ALL_SPLITS	PST_W052a	6406	54	627	15	0	0.737354157866686	0.623868444106422	0.675880624604525	6406	Chr_4									--------------------------------------------------------------------------------------------------------------------------------------------------------------------------------------------------------------------------------------------------------------------------------------------------------------------------------------------------------------------------------------------MSTQRFDREKTQTENVRM-EERKVIAKARER------------DLPERYQKVILDVNCHSDDEFSASSQGYIIKTLKFRSSNTTKFFRCVDAAILESDKLKGKRPQRRRRIIPSTPQESLFTRPSKGQPLDFYEPEWFNDLLPQQRIDTADTREVAFLPDASQSLMGTTLASENLSDWKFTEQFFDRLSKPYNLS---ENEG----DDTDHTDVGDDNSYAGEEINLAGTTGEDDNEY--------KEMEEEEVSEFLEDFADDTMYSSDHEEDDDIGYQL-----------------------------------------------------------------------------------------------------
29850	GC_00000043	ALL_SPLITS	PST_W052a	8824	54	627	15	0	0.737354157866686	0.623868444106422	0.675880624604525	8824	Chr_12									-------------------------------------------------------MASPAEIQSLISAALKQQSQQMQALLASRDDAISQLMAKVKLQEAELAVSPKASRS-----------KSQPMVEIQLREAVTPPNSS----------------------KSNRSSSDGNCKSAAPPKSNQSTPCQPKRNITPKTDSPKVNPLQMISRDMPESFSLTRDALYVHIKLIWNLLEQKAIPSPPHPNPILKFTSCFSNADEIEQTANNTGGAALILLREVVTFKDIRCGQKKVGKGLVNLEEFFISYTQAILA----------------------------------------------------------------------------------------------------------------------------------------------------------------------------------------------------------------------------------------------------------------------------------------------------------------------------------------------------------------------------------------------------------------------------------------------------------------
29851	GC_00000043	ALL_SPLITS	PST_W052a	2606	54	627	15	0	0.737354157866686	0.623868444106422	0.675880624604525	2606	Chr_2									------------------------------------------------------------------------------------------------------------------------------------------------------------------------------------------------------------------------------------MQKRWSLAGASTG---------------------------------------------------------------------------------------------------------------------------------------------------------------------------------------------VALKLAACQLDDEFSVNGGGYIIKTLKFRSPNTTKFFRCVNAAILKSDELEGKCIQRCRQIVPSTPEESLFTKPPKGQPLDFYEPEWFNDLLPQQRIDTANTCEVAFLPDASQSLMGKKLASEKLSDRKFTKQFFD-Y-----------------------------ASYAGEAMNLADTLGEDDDKY---------TEMEEGASEFLDDFADDTMETSDHEEQDYNEDDDNGELGRE-------------ERYLAMTLDVEIL--------------------------------------------------------------------
29852	GC_00000043	ALL_SPLITS	PST_W052a	8823	54	627	15	0	0.737354157866686	0.623868444106422	0.675880624604525	8823	Chr_12									------------------------------------------------------------------------------------------MNDTIQLRK-------------------------------------------------------------------------------------------------------KSNWKIPYGRRAEGHFKGKRATARLSIEICPCAGSSEAVPEG---------------------------------------------------------------------------------------------------------------------------------------------------------------------------------------------------------------------HIGPNATKFFRRLDATIATSNELDGKRVQRRRRFTPPTPEPSLFTKPPKGQLLDFYNPKWFNKLLPQQHIDIANTQEVAFLPNASQSLMGKKLASEKLSDRKFTAAFFDQLSKPYNLTHEIKDNG----------GDEDDASYNGEEIDLANTSGD-----------------DEDVNFDILEDPMDLFNPDEEQEEDNGGNNEEEELARE-------------A--------------------------------------------------------------------------------
29853	GC_00000043	ALL_SPLITS	PST_W052a	3214	54	627	15	0	0.737354157866686	0.623868444106422	0.675880624604525	3214	Chr_2									-------------------------------------------------------MASPAEIQSLISAALEQQSQQMQALLALRDDTISQLMAKVKLQEAELAASPKASKL-----------KSQPMVKIQLREAVTPPNSSVKSSGSKP-----------------------------------------------------------------------------------ALFKARPLPSPP--------------------------------------------------------------------------------------------------------------------------------------------------------------------------------------------------------------------------------------TKNRIGVLRTGIANRLRRPSPISQPLVSPS---VMSLRRPILLKSTLSK----------------------------------------------------------------------------------------------------------------------------------------------------------------------------------------------------------------------------------------------
29854	GC_00000043	ALL_SPLITS	PST_W052b	5862	54	627	15	0	0.737354157866686	0.623868444106422	0.675880624604525	5862	Chr_10									-------------------------------------------------------MASLSDIQAMFSAALAQHEEKLEAKLVARDDVIEKLMERVNLQDASLKTGKKKADG----------------------------------------------------------------------------------QKSPQPKSNPPNPMIMISANMPEAFASTRDALYAHIKIIWNLLEQKTIPSPPHPDTLTEFNGRFSDPSEIVLAADDAQSPSLIPVKEIVSLKSLKLGRRKIGQGIVHLEEFFVEYTQATLARLGLRVWAPDLDDSPHSLYNEACRQAALKTLVRQF-----------------------------------------------------------------------------------------------------------------------------------------------------------------------------------------------------------------------------------------------------------------------------------------------------------------------------------------------------------------------------------------------------------------------------
29855	GC_00000043	ALL_SPLITS	PST_W052b	18	54	627	15	0	0.737354157866686	0.623868444106422	0.675880624604525	18	Chr_3									----------------------------------------------------------------------------MEAQLALRDDTISKLMEHINLKDTPQQTGKKKKAG---GQTVQSESSQSNRTPINKGKASTSQGLGTPKSPTPAKSNRPSPLKTPTSKKSTPSKKKITPSGSKKTPSSQQKRATTSQTKSPPEKSTPSNPMLMITANMPEAFTSTRDALYAHLKIIWNLLEQKAVPSAPHPDTLTEFNSRFLDPIEIGLAAENAQAPPLIPVKEVVSLKSLKLGRRKIGRGIVHLEDFFVDYTQATLARLGLRIWAPDLDDSPYSLYNEACRQAALKTFRQAASSFAYAYMNIKKKYARDLELLIPAYNHFVHHLQKNRYDQEKKEAGKFRATEERKVIGRARDR-------------------KIISNVSSHSDDEYDPTGAVYIIKTLKFRSANTTKFFRRLDAVILKADELDGKRVQRRKRVVPRTPVYSIFPKPPKGQPLDFYDPEWFNDLQGPQRVKYVDTRRAAFLPDASQSLLGKKLPSEKLTDKQFTAKFFDKLAEPYDLSHEIENEEEDADEEEDGSDTKDNESFVGEEIDLQNTSGDEEDDDYGEEDDDGEEDDDGEEEDYDVDFAENTMHNCDAGQDFEELHDDAKEDARE-------------ERYNAMVLDEEIW--------------------------------------------------------------------
29856	GC_00000043	ALL_SPLITS	PST_W052b	10185	54	627	15	0	0.737354157866686	0.623868444106422	0.675880624604525	10185	Chr_11									-------------------------------------------------------MASPAEIQSLISAALEQQSQQMQALLASRDDAISQLMAKVKLQEAELAASPKASKL-----------KSQPMVKIQLREAVTPPNSSVKSSGSKPAPFKARPLPSPSNKKSNWSASDGNRKSAAPTKSNQSTPCQPKRNVTPKTNSPKVNPLQMISRDMPESFSLTRDALYVHIKLIWNLLEQKAIPSPPHPNTILEFTSRFSNADEIEQTANDTSGAALIPVKEVVTFKDIKCGRKKVGKGLVNLEEFFVSYTQAILARLGIRVWAPDLEDLPDSLYNEACRQAALKSFRQASVGGAYAYMNVNLKYATDLTLLIPAYNHYVHYLQATRYNREKNQTGKFRMDEERKVISKARER------------GLPKRYQKVISDVNCHSDDEYNSQRKVYVVKTLKFCSANATKFFRRLDATIATSDELDGKRVQRRRRFIPPTPEPSLFTKPPKGQPLDFYNPEWFNELLPQQRIDIANTREVAFLPNASQSLMGKKIASEKLSDKKFTAAFFDQLSKPYDLTHEIEDNG----DNDTPTDDEDDASYNGEEIDLANTSGDDDEED------------DEDVDFDILEDPMDLFDPDQEQEEDDGGDNEEEELACE-------------ARLNAMMIDDEGATS------------------------------------------------------------------
29857	GC_00000043	ALL_SPLITS	PST_W052b	2451	54	627	15	0	0.737354157866686	0.623868444106422	0.675880624604525	2451	Chr_4									---------------------------------------------------------------------------------------------------------------------------------------------------------------------------------------------------------------------MPNFFSPTRDALYAHIKLICNLTKQKVIPKPPHPDTLTEFDSCFFNADDIGYSTGNTSCAPLIPVGEVVTFKDPKCGQKKVGKGLVNVEEFFLSYTKATLACLGIQTWAPNLEDSHHSLYNEACRQAALMTFRQAALGGAYTYMNINKKYVVDLGLLVPTVG---------------------------------------------------------------------------------------------------------------------------------------------------------------------------------------------------------------------------------------------------------------------------------------------------------------------------------------------------------------------------------------------------
29858	GC_00000043	ALL_SPLITS	PST_W052b	1807	54	627	15	0	0.737354157866686	0.623868444106422	0.675880624604525	1807	Chr_5									-------------------------------------------------------------------------------------------MTKIQLREA------------------------------------TPAPDSSPHIRQSQSTSKKSTPNRAPANKNKAATPKGTPAKLKPSTPKRTPSGQQKPVATPKTNSSKVNPLQMVTKNMPGSFAATRDALYAHIKLIWNLIEQKVIPKPPHRDTPAEFNSRFFNVDNIEYSAGNTSGAPLIPVAEVVTFKDLKCGQKKIGKGLVNVEEFFLSYTKATLARLGIRTWAPNLEDSHHSLYNKACRQAALMTFRQAALGGAYTYMNINKKYAVDLGLLVPTYNHYVHFLHTQRYNREKTQTRKFRMEEERKVIAKARER------------GLPKRYQKVISDVNCHSDDEYSA-GQGYIIKTLKFRSPNATKFFRRVDAAILKSDELEGKRIQRRRRIVPSTPQESLFPKPPKGQPLDFYEPEWFNNLLPQQRIDTANTHEVAFLPDASQSLMGKKLASEKLSDRKFTKQFFDRLSKPYDLTHEIEAEE----DDADDSDVEEDNSYAGEEINLADTSGEDDDEY---------NEMEEELSGFLDDFGDNTMETSDHEEQDYNEDDDNGELEPE-------------PSDSVFFNLNLGLSNSNFIRSSVVPQSNVTLFVTLESLDSFLLFFQPIKILADVTTPIPIMLDNQQKRRAEVASRVNYSLP
29859	GC_00000043	ALL_SPLITS	PST_W052b	4995	54	627	15	0	0.737354157866686	0.623868444106422	0.675880624604525	4995	Chr_6									-------------------------------------------------------MASPAEIQSLISAALEQQSQQMQALLASRDDAISQLMAKVKLQEAELAASPKASKL-----------KSQPMVKIQLREAVTPPNSSVKSSGSKPAPFKARPLPSPSNKKSNRSASEGNRKSAAPTKSNQSTPCQPKRNVTPKTDCPKVNPLQMISRDMPKSFSLTRDALYVHIKLIWNLLEQKAIPSPPHPNTILEFTSRFSNADEIERTANDTSGAALIPVKEVVTFKDIKCGRKKVGKGLVNLEEFFVSYTQAILARLGIRVWAPDLEDLPDSLYNEACRQAALKSFRQASVGGAYAYMNVNLKYATDLTLLIPAYNHYVHYLQATRYNREKNQTGKFRMDEERKVISKARER------------GLPKRYQKVISDVNCHSDDEYNSQRKVYVVKTLKFRLANATKFFRRLDATIATSDELDGKRVQRRRRFIPPTPEPSLFTKPPKGQPLDFYNPEWFNELLPQQRIDIANTREVAFLPNASQSLMGKKIASEKLSDKKFTAAFFDQLSKPYDLTHEIEDNG----DDDTPTDDEDDASYNGEEIDLANTSGDDDEED------------DEDVDFDILEDPMDLFDPNQEQEEDDGGDNEEEELARE-------------ARLNAMMIDDEGATS------------------------------------------------------------------
29860	GC_00000043	ALL_SPLITS	PST_W052b	31	54	627	15	0	0.737354157866686	0.623868444106422	0.675880624604525	31	Chr_3									-------------------------------------------------------MASPAEIQSLISAALEQQSQQMQALLASRDDAISQLMAKVKLQEAELAASPKASKL-----------KSQPMVKIQLREAVTPPNSSVKSSGSKPAPFKARPLPSPSNKKSNWSASDGNRKSAAPTKSNQSTPCQPKRNVTPKTDSPKVNPLQMISRDMPESFSLTRDALYVHIKLIWNLLEQKAIPSPPHPNTILEFTSRFSNADKIERTANDTSGAALIPVKEVVTFKDIKCGRKKVGKGLVNLEEFFVSYTQAILARLGIRVWAPDLEDLPDSLYNEACRQAALKSFRQASVGGAYAYMNVNLKYATDLTLLIPAYNHYVHYLQATRYNREKNQTGKFRMDEERKVISKARER------------GLPKRYQKVISDVNCHSDDEYNSQQKVYVVKTLKFRSANATKFFRRLDATIATSDELDGKRVQRRRRFIPPTPEPSLFTKPPKGQPLDFYNPEWFNELLPQQRIDIANTREVAFLPNASQSLMGKKIASEKLSDKKFTAAFFDQLSKPYDLTHEIEDNG----DDDTPTDDEDDASYNGEEIDLANTSGDDDEED------------DKGVDFDILEDPMDLFDPDQEQEEDDGGNNEEEELTRE-------------ARLNAMMIDDEGATS------------------------------------------------------------------
29861	GC_00000043	ALL_SPLITS	PST_W052b	2454	54	627	15	0	0.737354157866686	0.623868444106422	0.675880624604525	2454	Chr_4									----------------------------------------------------------------------------------------------------------------------------------------------------------------------------------------------------------------------------------------------------------------------------------------------------------------------------------------------------------------------------------------------------------------------------------------------------------------------------------------------------------------------MPPIGQPLDFYEPKWFNDLSYHQQIYAANTHEVVFSPDASQSLMGTTLAPEKLSNQKVTKQFFNCLSKPYNLT---EHEG----DDTDNTNVEDDNSYSGEGINLADTPGEDDNEC--------KEIEGEEVSEFLDDFADDTMYSSNHKGDNHNEDDDNGLESLS-------------VRSGILL--------------------------------------------------------------------------
29862	GC_00000043	ALL_SPLITS	PST_W052b	1800	54	627	15	0	0.737354157866686	0.623868444106422	0.675880624604525	1800	Chr_5									--------------------------------------------------------------------------------------------------------------------------------------------------------------------------------------------------------------------------------------------------------------------------------------------------------------------------------------------------------------------------------------------MSTQRFDREKTQTENVRM-EERKVIAKARER------------DLPERYQKVILDVNCHSDDEFSASSQGYIIKTLKFRSSNTTKFFRCVDAAILESDKLKGKRPQRRRRIIPSTPQESLFTRPSKGQPLDFYEPEWFNNLLPQQRIDTADTREVAFLPDASQSLMGTTLASENLSDWKFTKQFFDRLSKPYNLS---ENEG----DDTDHTDVGDDNSYAGEEINLAGTTGEDDNKY--------KEMEEEEVSEFLEDFADDTMYSSDHEEDDDNGYQL-----------------------------------------------------------------------------------------------------
29863	GC_00000043	ALL_SPLITS	PST_W052b	6573	54	627	15	0	0.737354157866686	0.623868444106422	0.675880624604525	6573	Chr_9									----------------------------------------------------------------------------MQALLASRDDAISQLMAKVKLQEAELAVSPKASRS-----------KSQPMVKIQLREAVTPPNSSVKSSRSKPALLKARPLPSPSNKKLNWSSSDGNRKSAAPPKSNQSTPCQPKRNITPKTDSPKVNPLQMISRDMPKSLSLTR--------VCLSLLHSHTLCQP----------------------------------------------------------------------------------------------------------------------------------------------------------------------------------------------------------------------------------------------------------------------------------------------------------ASLM------------------------------------------------------------------------------------------------------------------------------------------------------------------------------------------------------------------------
29864	GC_00000043	ALL_SPLITS	PST_W052b	2452	54	627	15	0	0.737354157866686	0.623868444106422	0.675880624604525	2452	Chr_4									-------------------------------------------------------------------------------------------------------------------------------------------------------------------------------------------------------------------------------------------------------------------------------------------------------------------------------------------------------------------------------------------------------------MEEERKVIAKARER------------GLPKQYQKVISDINCHSNDEFSVNGRGYIIKTLKFRSPNATKFFRRVNAAILKSDELEGKCIQRRRQIVPSTPQESLFTKPPKGQPLDFYEPEWFNDLLPQQRIDTANTCEVAFLPDASQSLMGKKLALW-----------------------------------------------------------------------------------------------------------------------------------------------------------------------------------------------------------------
29865	GC_00000043	ALL_SPLITS	PST_W053a	5265	54	627	15	0	0.737354157866686	0.623868444106422	0.675880624604525	5265	Chr_6									-------------------------------------------------------MASLSDIQAMFSAALAQHEEKLEAKLVARDDVIEKLMERVNLQDASLKTGKKKADG-------------------------------QKVQPGSSQLNRTPIDKGKALELRNHQHPPSPIAPPLSKPLQAKKRATTSETKSPQPKSNPPNPMIMISANMPEAFASTRDALYAHIKIIWNLLEQKTIPSPPHPDTLTEFNGRFSDPSEIVLAADDAQSPSLIPVKEIVSLKSLKLGRRKIGQGIVHLEEFFVEYTQATLARLGLRVWAPDLDDSPHSLYNEACRQAALKT-------------------------------------------------------------------------------------------------------------------------------------------------------------------------------------------------------------------SVRQF----------------------------------------------------------------------------------------------------------------------------------------------------------------------------------------------------------
29866	GC_00000043	ALL_SPLITS	PST_W053a	2444	54	627	15	0	0.737354157866686	0.623868444106422	0.675880624604525	2444	Chr_1									----------------------------------------------------------------------------MEAQLALRDDTISKLMEHINLKDTPQQTGKKKKAGGQTVQTVQSESSQSNRTPINKGKASTSQGLGTPKSPTPAESNRPSPLKTPTSKKSTPSKKKITPSGSKKTPSSQQKRATTSQTKSPPEKSTPSNPMLMITANMPEAFTSTRDALYAHLKIIWNLLEQKAVPSAPHPDTLTEFNSRFSDPIEIGLAAENAQAPPLIPVKEVVSLKSLKLGRRKIGRGIVHLEDFFVDYTQATLARLGLRIWAPDLDDSPYSLYNEACRQAALKTFRQAASSFAYAYMNINKKYARDLELLIPAYNHFVHHLQKNRYDQEKKEAGKFRATEERKVIGRARDR-------------------KIISNVSSHSDDEYDPTGAVYIIKTLKFRSANTTKFFRRLDAVILKADELDGKRVQRRKRVVPRTPVYSIFPKPPKGQPLDFYDPEWFNDLQGPQRVKYVDTRRVAFLPDASQSLLGKKLPSEKLTDKQFTAKFFDKLAEPYDLSHEIENEE------EDGSDTEDNESFVGEEIDLQNTSGDEEDDDYGEEDDDGEEDDDGEEEDYDVDFAENTMHNCDAGQDFEELHDDAKEDARE-------------ERYNAMVLDEEIW--------------------------------------------------------------------
29867	GC_00000043	ALL_SPLITS	PST_W053a	2712	54	627	15	0	0.737354157866686	0.623868444106422	0.675880624604525	2712	Chr_2									---------------------------------------------------------------------------------------------------------------------------------------------------------------------------------------------------------------------MPNFFSPTRDALYAHIKLICNLTKQKVIPKPPHPDTLTEFDSRFFNADDIGYSTGNTSCAPLIPVDEVVTFKDPKCGQKKVGKGLVNVEEFFLSYTKATLACLGIRTWAPNLEDSHHSLYNEACRQAALMTFRQAALGGAYTYMNINKKYVVDLGLLVPTYNHYVHFLVTV----------------------------------------------------------------------------------------------------------------------------------TSW-----------------------------------------------------------------------------------------------------------------------------------------------------------------------------------------------------------------------------------------------------
29868	GC_00000043	ALL_SPLITS	PST_W053a	4076	54	627	15	0	0.737354157866686	0.623868444106422	0.675880624604525	4076	Chr_4									---------------------------------------------------------------------------------MLALGLTAQLMTKIQLREA------------------------------------TPAPDSSPHIRQSQSTSKKSTPNRAPANKNKAATPKGTPAKSKPSTPKRTPSGQQKPVATPKTNSSKVNPLQMVTKNMPGSFAATRDALYAHIKLIWNLIEQKVIPKPPHRDTPAEFNSRFFNVDNIEYSAGNTSGAPLIPVAEVVTFKDLKCGRKKIGKGLVNVEEFFLSYTKATLARLGIRTWAPNLEDSHHSLYNKACRQAALMTFRQAALGGAYTYMNINKKYAVDLGLLVPTYNHYVHFLHTQRYNREKTQTRKFRMEEERKVIAKARERLRDSQSKFALAQGLPKRYQKVISDVNCHSDDEYSA-GRGYIIKTLKFRSPNATKFFRRVDAAILKSDELEGKRIQRRRRIVPSTPQESLFPKPPKGQPLDFYEPEWFNDLIPQQRIDTANTHEVAFLPDASQSLMGKKLASEKLSDRKFTKQFFDRLSKPYDLTHEIEDEE----DDADDSDVEEDNSYAGEEINLADTSGEDDDEY---------NEMEEELSGFLDDFGDNTMETSDHEEQDYNEDDDNGELERE-------------ERYLAMTLDEEIL--------------------------------------------------------------------
29869	GC_00000043	ALL_SPLITS	PST_W053a	3380	54	627	15	0	0.737354157866686	0.623868444106422	0.675880624604525	3380	Chr_2									---------------------------------------------------------------------------------------------------------------------------------------------------------------------------------------------------------------------MPESFSLTRDALYVHIKLIWNLLEQKAIPSPPHPITILEFTSRFSNADEIERTANDTSGAALIPVKEVVTFKDIKCGRKKVGKGLVNLEEFFVSYTQAILARLGIRVWAPDLEDLPDSLYNEACRQAALKSFRQASVGGAYAYMNVNLKYATDLTLLIPAYNHYVHYLQATRYNREKNQTGKFRMDEERKVISKARER------------GLPKRYQKVISDVNCHSDDEYNSQRKVYVVKTLKFRSANATKFFRRLDATIATSDELDGKRVQRRRRFIPPTPEPSLFTKPPKGQPLDFYNPEWFNKLLPQQRINIANTREVAFLPNASQSLMGKKIASEKLSDKKFTAAFFDQLSKPYDLTHEIEDNG----DDDTPTDDEDDASYNGEEIDLANTSGDNDEED------------DEDVDFDILEDPMDLFDPDQEQEEDDGGDNEEEELARE-------------ARLNAMMIDDEGATS------------------------------------------------------------------
29870	GC_00000043	ALL_SPLITS	PST_W053a	2432	54	627	15	0	0.737354157866686	0.623868444106422	0.675880624604525	2432	Chr_1									-------------------------------------------------------MASPAEIQSLISAALKQQSQQMQALLASRDDAISQLMAKVKLQEAELAASPKASKL-----------KSQPMVKIQLREAVTPPNSSVKSSGSKPAPFKARPLPSPSNKKSNWSASDGNRKSAAPTKSNQSTPCQPKRNVTLKTDSPKVNPLQMISRDMPESFSLTRDALYVHIKLIWNLLEQKAIPIPPHPNTILEFTSRFSNADEIERTANDTSGAALIPVKEVVTFKDIKCGRKKVGKGLVNLEEFFVSYTQAILARLGIRVWAPDLEDLPDSLYNEACRQAALKSFRQASVGGAYAYMNVNLKYATDLTLLIPAYNHYVHYLQATRYNREKNQTGKFRMDEERKVISKARER------------GLPKRYQKVISDVNCHSDDEYNSQQKVYVVKTLKFRLANATKFFRRLDATIATSDEPDGKRVQRRRRFIPPTPEPSLFTKPPKGQPLDFYNPEWFNELLPQQRIDIANTREVAFLPNASQSLMGKKIASEKLSDKKFTAAFFDQLSKPYDLTHEIEDNG----DDDTPTDDEDDASYNGEEIDLANTSGDDDEED------------DKGVDFDILEDPMDLFVPDQEQEEDDGGDNEEEELARE-------------ARLNAMMIDDEGATS------------------------------------------------------------------
29871	GC_00000043	ALL_SPLITS	PST_W053a	2722	54	627	15	0	0.737354157866686	0.623868444106422	0.675880624604525	2722	Chr_2									----------------------------------------------------------------------------------------------------------------------------------------------------------------------------------------------------------------------------------------------------------------------------------------------------------------------------------------------------------------------------------------------------------------------------------------------------------------------------------------------------------------------MPPIGQPLDFYEPEWFNDLSYHQQIYAANTCEVVFSPDASQSLMGTTLASEKLSDQKVTKQFFNCLSKPYNLT---EHEG----DDTDNTNVEDDNSYSGEGINLADTPGEDDNEC--------KEIEGEEVSEFLDDFADDTMYSSNHKGDNHNEDDDNGLESLS-------------VRSGILL--------------------------------------------------------------------------
29872	GC_00000043	ALL_SPLITS	PST_W053a	4082	54	627	15	0	0.737354157866686	0.623868444106422	0.675880624604525	4082	Chr_4									--------------------------------------------------------------------------------------------------------------------------------------------------------------------------------------------------------------------------------------------------------------------------------------------------------------------------------------------------------------------------------------------MSTQRFDREKTQTENVRM-EERKVIAKARER------------DLPERYQKVILDVNCHSDDEFSASSQGYIIKTLKFRSSNTTKFFRCVDAAILESDKLKGKRPQRRRRIIPSTPQESLFTRPSKGQPLDFYEPEWFNDLLPQQRIDTADTREVAFLPDASQSLMGTTLASENLSDWKFTEQFFDRLSKPYNLS---ENEG----DDTDHTDVGDDNSYAGEEINLAGTTGEDDNEY--------KEMEEEEVSEFLEDFADDTMYSSDHEEDDDIGYQL-----------------------------------------------------------------------------------------------------
29873	GC_00000043	ALL_SPLITS	PST_W053a	8835	54	627	15	0	0.737354157866686	0.623868444106422	0.675880624604525	8835	Chr_12									-------------------------------------------------------MASPAEIQSLISAALKQQSQQMQALLASRDDAISQLMAKVKLQEAELA-----------------------------------------SSGSKPAPLKAQPLPSPSNKKSNRSSSDGNCKSAAPPKSNQSTPCQPKRNITPKTDSPKVNPLQMISRDMPESFSLTRDALYVHIKLIWNLLEQKAIPSPPHPNPILKFTSCFSNADEIEQTANNTGGAALILLREVVTFKDIRCGQKKVGKGLVNLEEFFISYTQAILA----------------------------------------------------------------------------------------------------------------------------------------------------------------------------------------------------------------------------------------------------------------------------------------------------------------------------------------------------------------------------------------------------------------------------------------------------------------
29874	GC_00000043	ALL_SPLITS	PST_W053a	2713	54	627	15	0	0.737354157866686	0.623868444106422	0.675880624604525	2713	Chr_2									------------------------------------------------------------------------------------------------------------------------------------------------------------------------------------------------------------------------------------MQKRWSLAGASTG---------------------------------------------------------------------------------------------------------------------------------------------------------------------------------------------VALKLAACQLDDEFSVNGGGYIIKTLKFRSPNTTKFFRCVNAAILKSDELEGKCIQRCRQIVPSTPEESLFTKPPKGQPLDFYEPEWFNDLLPQQRIDTANTCEVAFLPDASQSLMGKKLASEKLSDRKFTKQFFD-Y-----------------------------ASYAGEAMNLADTLGEDDDKY---------TEMEEGASEFLDDFADDTMETSDHEEQDYNEDDDNGELGRE-------------ERYLAMTLDVEIL--------------------------------------------------------------------
29875	GC_00000043	ALL_SPLITS	PST_W053a	8834	54	627	15	0	0.737354157866686	0.623868444106422	0.675880624604525	8834	Chr_12									-------------------------------------------------------------------------------------------------------------------------------------------------------------------------------------------------------------------------------------------------------------------------------------------------------------------------------------------------------------------------------------------------------------MDEEQKVISKARER--------------------------------------VYVVKTLKFQSANATKFFRRLDATIATSNELDGKRVQRRRRFTPPTPEPSLFTKPPKGQLLDFYNPKWFNKLLPQQHIDIANTQEVAFLPNASQSLMGKKLASEKLSDRKFTAAFFDQLSKPYNLTHEIKDNG----------GDEDDASYNGEEIDLANTSGD-----------------DEDVNFDILEDPMDLFNPDEEQEEDNGGNNEEEELARE-------------A--------------------------------------------------------------------------------
29876	GC_00000043	ALL_SPLITS	PST_W053a	3379	54	627	15	0	0.737354157866686	0.623868444106422	0.675880624604525	3379	Chr_2									-------------------------------------------------------MASPAEIQSLISAALEQQSQQMQALLALRDDTISQLMAKVKLQEAELAASPKASKL-----------KSQPMVKIQLREAVTPPNSSVKSSGSKP-----------------------------------------------------------------------------------ALFKARPLPSPP--------------------------------------------------------------------------------------------------------------------------------------------------------------------------------------------------------------------------------------TKNRIGVLRTGIANRLRRPSPISQPLVSPS---VMSLRRPILLKSTLSK----------------------------------------------------------------------------------------------------------------------------------------------------------------------------------------------------------------------------------------------
29877	GC_00000043	ALL_SPLITS	PST_W053b	4872	54	627	15	0	0.737354157866686	0.623868444106422	0.675880624604525	4872	Chr_10									-------------------------------------------------------MASLSDIQAMFSAALAQHEEKLEAKLVARDDVIEKLMERVNLQDASLKTGKKKADG----------------------------------------------------------------------------------QKSPQPKSNPPNPMIMISANMPEAFASTRDALYAHIKIIWNLLEQKTIPSPPHPDTLTEFNGRFSDPSEIVLAADDAQSPSLIPVKEIVSLKSLKLGRRKIGQGIVHLEEFFVEYTQATLARLGLRVWAPDLDDSPHSLYNEACRQAALKTLVRQF-----------------------------------------------------------------------------------------------------------------------------------------------------------------------------------------------------------------------------------------------------------------------------------------------------------------------------------------------------------------------------------------------------------------------------
29878	GC_00000043	ALL_SPLITS	PST_W053b	1273	54	627	15	0	0.737354157866686	0.623868444106422	0.675880624604525	1273	Chr_8									----------------------------------------------------------------------------MEAQLALRDDTISKLMEHINLKDTPQQTGKKKKAG---GQTVQSESSQSNRTPINKGKASTSQGLGTPKSPTPAKSNRPSPLKTPTSKKSTPSKKKITPSGSKKTPSSQQKRATTSQTKSPPEKSTPSNPMLMITANMPEAFTSTRDALYAHLKIIWNLLEQKAVPSAPHPDTLTEFNSRFLDPIEIGLAAENAQAPPLIPVKEVVSLKSLKLGRRKIGRGIVHLEDFFVDYTQATLARLGLRIWAPDLDDSPYSLYNEACRQAALKTFRQAASSFAYAYMNIKKKYARDLELLIPAYNHFVHHLQKNRYDQEKKEAGKFRATEERKVIGRARDR-------------------KIISNVSSHSDDEYDPTGAVYIIKTLKFRSANTTKFFRRLDAVILKADELDGKRVQRRKRVVPRTPVYSIFPKPPKGQPLDFYDPEWFNDLQGPQRVKYVDTRRAAFLPDASQSLLGKKLPSEKLTDKQFTAKFFDKLAEPYDLSHEIENEEEDADEEEDGSDTKDNESFVGEEIDLQNTSGDEEDDDYGEEDDDGEEDDDGEEEDYDVDFAENTMHNCDAGQDFEELHDDAKEDARE-------------ERYNAMVLDEEIW--------------------------------------------------------------------
29879	GC_00000043	ALL_SPLITS	PST_W053b	9439	54	627	15	0	0.737354157866686	0.623868444106422	0.675880624604525	9439	Chr_11									-------------------------------------------------------MASPAEIQSLISAALEQQSQQMQALLASRDDAISQLMAKVKLQEAELAASPKASKL-----------KSQPMVKIQLREAVTPPNSSVKSSGSKPAPFKARPLPSPSNKKSNWSASDGNRKSAAPTKSNQSTPCQPKRNVTPKTNSPKVNPLQMISRDMPESFSLTRDALYVHIKLIWNLLEQKAIPSPPHPNTILEFTSRFSNADEIEQTANDTSGAALIPVKEVVTFKDIKCGRKKVGKGLVNLEEFFVSYTQAILARLGIRVWAPDLEDLPDSLYNEACRQAALKSFRQASVGGAYAYMNVNLKYATDLTLLIPAYNHYVHYLQATRYNREKNQTGKFRMDEERKVISKARER------------GLPKRYQKVISDVNCHSDDEYNSQRKVYVVKTLKFCSANATKFFRRLDATIATSDELDGKRVQRRRRFIPPTPEPSLFTKPPKGQPLDFYNPEWFNELLPQQRIDIANTREVAFLPNASQSLMGKKIASEKLSDKKFTAAFFDQLSKPYDLTHEIEDNG----DNDTPTDDEDDASYNGEEIDLANTSGDDDEED------------DEDVDFDILEDPMDLFDPDQEQEEDDGGDNEEEELACE-------------ARLNAMMIDDEGATS------------------------------------------------------------------
29880	GC_00000043	ALL_SPLITS	PST_W053b	1494	54	627	15	0	0.737354157866686	0.623868444106422	0.675880624604525	1494	Chr_4									---------------------------------------------------------------------------------------------------------------------------------------------------------------------------------------------------------------------MPNFFSPTRDALYAHIKLICNLTKQKVIPKPPHPDTLTEFDSCFFNADDIGYSTGNTSCAPLIPVGEVVTFKDPKCGQKKVGKGLVNVEEFFLSYTKATLACLGIQTWAPNLEDSHHSLYNEACRQAALMTFRQAALGGAYTYMNINKKYVVDLGLLVPTVG---------------------------------------------------------------------------------------------------------------------------------------------------------------------------------------------------------------------------------------------------------------------------------------------------------------------------------------------------------------------------------------------------
29881	GC_00000043	ALL_SPLITS	PST_W053b	6971	54	627	15	0	0.737354157866686	0.623868444106422	0.675880624604525	6971	Chr_5									---------------------------------------------------------------------------------MLALGLTAQLMTKIQLREA------------------------------------TPAPDSSPHIRQSQSTSKKSTPNRAPANKNKAATPKGTPAKLKPSTPKRTPSGQQKPVATPKTNSSKVNPLQMVTKNMPGSFAATRDALYAHIKLIWNLIEQKVIPKPPHRDTPAEFNSRFFNVDNIEYSAGNTSGAPLIPVAEVVTFKDLKCGQKKIGKGLVNVEEFFLSYTKATLARLGIRTWAPNLEDSHHSLYNKACRQAALMTFRQAALGGAYTYMNINKKYAVDLGLLVPTYNHYVHFLHTQRYNREKTQTRKFRMEEERKVIAKARER------------GLPKRYQKVISDVNCHSDDEYSA-GQGYIIKTLKFRSPNATKFFRRVDAAILKSDELEGKRIQRRRRIVPSTPQESLFPKPPKGQPLDFYEPEWFNNLLPQQRIDTANTHEVAFLPDASQSLMGKKLASEKLSDRKFTKQFFDRLSKPYDLTHEIEAEE----DDADDSDVEEDNSYAGEEINLADTSGEDDDEY---------NEMEEELSGFLDDFGDNTMETSDHEEQDYNEDDDNGELEPE-------------PSDSVFFNLNLGLSNSNFIRSSVVPQSNVTLFVTLESLDSFLLFFQPIKILADVTTPIPIMLDNQQKRRAEVASRVNYSLP
29882	GC_00000043	ALL_SPLITS	PST_W053b	4021	54	627	15	0	0.737354157866686	0.623868444106422	0.675880624604525	4021	Chr_6									-------------------------------------------------------MASPAEIQSLISAALEQQSQQMQALLASRDDAISQLMAKVKLQEAELAASPKASKL-----------KSQPMVKIQLREAVTPPNSSVKSSGSKPAPFKARPLPSPSNKKSNRSASEGNRKSAAPTKSNQSTPCQPKRNVTPKTDCPKVNPLQMISRDMPKSFSLTRDALYVHIKLIWNLLEQKAIPSPPHPNTILEFTSRFSNADEIERTANDTSGAALIPVKEVVTFKDIKCGRKKVGKGLVNLEEFFVSYTQAILARLGIRVWAPDLEDLPDSLYNEACRQAALKSFRQASVGGAYAYMNVNLKYATDLTLLIPAYNHYVHYLQATRYNREKNQTGKFRMDEERKVISKARER------------GLPKRYQKVISDVNCHSDDEYNSQRKVYVVKTLKFRLANATKFFRRLDATIATSDELDGKRVQRRRRFIPPTPEPSLFTKPPKGQPLDFYNPEWFNELLPQQRIDIANTREVAFLPNASQSLMGKKIASEKLSDKKFTAAFFDQLSKPYDLTHEIEDNG----DDDTPTDDEDDASYNGEEIDLANTSGDDDEED------------DEDVDFDILEDPMDLFDPNQEQEEDDGGDNEEEELARE-------------ARLNAMMIDDEGATS------------------------------------------------------------------
29883	GC_00000043	ALL_SPLITS	PST_W053b	1260	54	627	15	0	0.737354157866686	0.623868444106422	0.675880624604525	1260	Chr_8									-------------------------------------------------------MASPAEIQSLISAALEQQSQQMQALLASRDDAISQLMAKVKLQEAELAASPKASKL-----------KSQPMVKIQLREAVTPPNSSVKSSGSKPAPFKARPLPSPSNKKSNWSASDGNRKSAAPTKSNQSTPCQPKRNVTPKTDSPKVNPLQMISRDMPESFSLTRDALYVHIKLIWNLLEQKAIPSPPHPNTILEFTSRFSNADKIERTANDTSGAALIPVKEVVTFKDIKCGRKKVGKGLVNLEEFFVSYTQAILARLGIRVWAPDLEDLPDSLYNEACRQAALKSFRQASVGGAYAYMNVNLKYATDLTLLIPAYNHYVHYLQATRYNREKNQTGKFRMDEERKVISKARER------------GLPKRYQKVISDVNCHSDDEYNSQQKVYVVKTLKFRSANATKFFRRLDATIATSDELDGKRVQRRRRFIPPTPEPSLFTKPPKGQPLDFYNPEWFNELLPQQRIDIANTREVAFLPNASQSLMGKKIASEKLSDKKFTAAFFDQLSKPYDLTHEIEDNG----DDDTPTDDEDDASYNGEEIDLANTSGDDDEED------------DKGVDFDILEDPMDLFDPDQEQEEDDGGNNEEEELTRE-------------ARLNAMMIDDEGATS------------------------------------------------------------------
29884	GC_00000043	ALL_SPLITS	PST_W053b	1497	54	627	15	0	0.737354157866686	0.623868444106422	0.675880624604525	1497	Chr_4									----------------------------------------------------------------------------------------------------------------------------------------------------------------------------------------------------------------------------------------------------------------------------------------------------------------------------------------------------------------------------------------------------------------------------------------------------------------------------------------------------------------------MPPIGQPLDFYEPKWFNDLSYHQQIYAANTHEVVFSPDASQSLMGTTLAPEKLSNQKVTKQFFNCLSKPYNLT---EHEG----DDTDNTNVEDDNSYSGEGINLADTPGEDDNEC--------KEIEGEEVSEFLDDFADDTMYSSNHKGDNHNEDDDNGLESLS-------------VRSGILL--------------------------------------------------------------------------
29885	GC_00000043	ALL_SPLITS	PST_W053b	6964	54	627	15	0	0.737354157866686	0.623868444106422	0.675880624604525	6964	Chr_5									--------------------------------------------------------------------------------------------------------------------------------------------------------------------------------------------------------------------------------------------------------------------------------------------------------------------------------------------------------------------------------------------MSTQRFDREKTQTENVRM-EERKVIAKARER------------DLPERYQKVILDVNCHSDDEFSASSQGYIIKTLKFRSSNTTKFFRCVDAAILESDKLKGKRPQRRRRIIPSTPQESLFTRPSKGQPLDFYEPEWFNNLLPQQRIDTADTREVAFLPDASQSLMGTTLASENLSDWKFTKQFFDRLSKPYNLS---ENEG----DDTDHTDVGDDNSYAGEEINLAGTTGEDDNKY--------KEMEEEEVSEFLEDFADDTMYSSDHEEDDDNGYQL-----------------------------------------------------------------------------------------------------
29886	GC_00000043	ALL_SPLITS	PST_W053b	7901	54	627	15	0	0.737354157866686	0.623868444106422	0.675880624604525	7901	Chr_9									----------------------------------------------------------------------------MQALLASRDDAISQLMAKVKLQEAELAVSPKASRS-----------KSQPMVKIQLREAVTPPNSSVKSSRSKPALLKARPLPSPSNKKLNWSSSDGNRKSAAPPKSNQSTPCQPKRNITPKTDSPKVNPLQMISRDMPKSLSLTR--------VCLSLLHSHTLCQP----------------------------------------------------------------------------------------------------------------------------------------------------------------------------------------------------------------------------------------------------------------------------------------------------------ASLM------------------------------------------------------------------------------------------------------------------------------------------------------------------------------------------------------------------------
29887	GC_00000043	ALL_SPLITS	PST_W053b	1495	54	627	15	0	0.737354157866686	0.623868444106422	0.675880624604525	1495	Chr_4									-------------------------------------------------------------------------------------------------------------------------------------------------------------------------------------------------------------------------------------------------------------------------------------------------------------------------------------------------------------------------------------------------------------MEEERKVIAKARER------------GLPKQYQKVISDINCHSNDEFSVNGRGYIIKTLKFRSPNATKFFRRVNAAILKSDELEGKCIQRRRQIVPSTPQESLFTKPPKGQPLDFYEPEWFNDLLPQQRIDTANTCEVAFLPDASQSLMGKKLALW-----------------------------------------------------------------------------------------------------------------------------------------------------------------------------------------------------------------
29888	GC_00000043	ALL_SPLITS	PST_W054a	12136	54	627	15	0	0.737354157866686	0.623868444106422	0.675880624604525	12136	Chr_9									-------------------------------------------------------MASLSDIQAMFSAALAQHEEKLEAKLVARDDVIEKLMERVNLQDASLKTGKKKADG----------------------------------------------------------------------------------QKSPQPKSNPPNPMIMISANMPEAFASTRDALYAHIKIIWNLLEQKTIPSPPHPDTLTEFNGRFSDPSEIVLAADDAQSPSLIPVKEIVSLKSLKLGRRKIGQGIVHLEEFFVEYTQATLARLGLRVWAPDLDDSPHSLYNEACRQAALKT-------------------------------------------------------------------------------------------------------------------------------------------------------------------------------------------------------------------SVRQF----------------------------------------------------------------------------------------------------------------------------------------------------------------------------------------------------------
29889	GC_00000043	ALL_SPLITS	PST_W054a	15983	54	627	15	0	0.737354157866686	0.623868444106422	0.675880624604525	15983	Chr_4									----------------------------------------------------------------------------MEAQLALRDDTISKLMEHINLKDTPQQTGKKKKAGGQTVQTVQSESSQSNRTPINKGKASTSQGLGTPKSPTPAESNRPSPLKTPTSKKSTPSKKKITPSGSKKTPSSQQKRATTSQTKSPPEKSTPSNPMLMITANMPEAFTSTRDALYAHLKIIWNLLEQKAVPSAPHPDTLTEFNSRFSDPIEIGLAAENAQAPPLIPVKEVVSLKSLKLGRRKIGRGIVHLEDFFVDYTQATLARLGLRIWAPDLDDSPYSLYNEACRQAALKTFRQAASSFAYAYMNINKKYARDLELLIPAYNHFVHHLQKNRYDQEKKEAGKFRATEERKVIGRARDR-------------------KIISNVSSHSDDEYDPTGAVYIIKTLKFRSANTTKFFRRLDAVILKADELDGKRVQRRKRVVPRTPVYSIFPKPPKGQPLDFYDPEWFNDLQGPQRVKYVDTRRVAFLPDASQSLLGKKLPSEKLTDKQFTAKFFDKLAEPYDLSHEIENEE------EDGSDTEDNESFVGEEIDLQNTSGDEEDDDYGEEDDDGEEDDDGEEEDYDVDFAENTMHNCDAGQDFEELHDDAKEDARE-------------ERYNAMVLDEEIW--------------------------------------------------------------------
29890	GC_00000043	ALL_SPLITS	PST_W054a	1486	54	627	15	0	0.737354157866686	0.623868444106422	0.675880624604525	1486	Chr_8									---------------------------------------------------------------------------------------------------------------------------------------------------------------------------------------------------------------------MPNFFSPTRDALYAHIKLICNLTKQKVIPKPPHPDTLTEFDSRFFNADDIGYSTGNTSCAPLIPVDEVVTFKDPKCGQKKVGKGLVNVEEFFLSYTKATLACLGIRTWAPNLEDSHHSLYNEACRQAALMTFRQAALGGAYTYMNINKKYVVDLGLLVPTYNHYVHFLVTV----------------------------------------------------------------------------------------------------------------------------------TSW-----------------------------------------------------------------------------------------------------------------------------------------------------------------------------------------------------------------------------------------------------
29891	GC_00000043	ALL_SPLITS	PST_W054a	4285	54	627	15	0	0.737354157866686	0.623868444106422	0.675880624604525	4285	Chr_2									-------------------------------------------------------------------------------------------MTKIQLREA------------------------------------TPAPDSSPHIRQSQSTSKKSTPNRAPANKNKAATPKGTPAKSKPSTPKRTPSGQQKPVATPKTNSSKVNPLQMVTKNMPGSFAATRDALYAHIKLIWNLIEQKVIPKPPHRDTPAEFNSRFFNVDNIEYSAGNTSGAPLIPVAEVVTFKDLKCGRKKIGKGLVNVEEFFLSYTKATLARLGIRTWAPNLEDSHHSLYNKACRQAALMTFRQAALGGAYTYMNINKKYAVDLGLLVPTYNHYVHFLHTQRYNREKTQTRKFRMEEERKVIAKARER------------GLPKRYQKVISDVNCHSDDEYSA-GRGYIIKTLKFRSPNATKFFRRVDAAILKSDELEGKRIQRRRRIVPSTPQESLFPKPPKGQPLDFYEPEWFNDLIPQQRIDTANTHEVAFLPDASQSLMGKKLASEKLSDRKFTKQFFDRLSKPYDLTHEIEDEE----DDADDSDVEEDNSYAGEEINLADTSGEDDDEY---------NEMEEELSGFLDDFGDNTMETSDHEEQDYNEDDDNGELE------------------------------------------------------------------------------------------------
29892	GC_00000043	ALL_SPLITS	PST_W054a	15972	54	627	15	0	0.737354157866686	0.623868444106422	0.675880624604525	15972	Chr_4									-------------------------------------------------------MASPAEIQSLISAALKQQSQQMQALLASRDDAISQLMAKVKLQEAELAASPKASKL-----------KSQPMVKIQLREAVTPPNSSVKSSGSKPAPFKARPLPSPSNKKSNWSASDGNRKSAAPTKSNQSTPCQPKRNVTLKTDSPKVNPLQMISRDMPESFSLTRDALYVHIKLIWNLLEQKAIPIPPHPNTILEFTSRFSNADEIERTANDTSGAALIPVKEVVTFKDIKCGRKKVGKGLVNLEEFFVSYTQAILARLGIRVWAPDLEDLPDSLYNEACRQAALKSFRQASVGGAYAYMNVNLKYATDLTLLIPAYNHYVHYLQATRYNREKNQTGKFRMDEERKVISKARER------------GLPKRYQKVISDVNCHSDDEYNSQQKVYVVKTLKFRLANATKFFRRLDATIATSDELDGKRVQRRRRFIPPTPEPSLFTKPPKGQPLDFYNPEWFNELLPQQRIDIANTREVAFLPNASQSLMGKKIASEKLSDKKFTAAFFDQLSKPYDLTHEIEDNG----DDDTPTDDEDDASYNGEEIDLANTSGDDDEED------------DKGVDFDILEDPMDLFVPDQEQEEDDGGDNEEEELARE-------------ARLNAMMIDDEGATS------------------------------------------------------------------
29893	GC_00000043	ALL_SPLITS	PST_W054a	2140	54	627	15	0	0.737354157866686	0.623868444106422	0.675880624604525	2140	Chr_8									----------------------------MLILPLIILPSRSSSCLSAHHLHLHVIMASPAEIQSLISAALEQQSQQMQALLALRDDTISQLMAKVKLQEAELAASPKASKL-----------KSQPMVKIQLREAVTPPNSS----------------------------------------SNQSTPCQPKRNVTPKTDSPKVNPLQMISRDMPESFSLTRDALYVHIKLIWNLLEQKAIPSPPHPITILEFTSRFSNADEIERTANDTSGAALIPVKEVVTFKDIKCGRKKVGKGLVNLEEFFVSYTQAILARLGIRVWAPDLEDLPDSLYNEACRQAALKSFRQASVGGAYAYMNVNLKYATDLTLLIPAYNHYVHYLQATRYNREKNQTGKFRMDEERKVISKARER------------GLPKRYQKVISDVNCHSDDEYNSQRKVYVVKTLKFRSANATKFFRRLDATIATSDELDGKRVQRRRRFIPPTPEPSLFTKPPKGQPLDFYNPEWFNKLLPQQRINIANTREVAFLPNASQSLMGKKIASEKLSDKKFTAAFFDQLSKPYDLTHEIEDNG----DDDTPTDDEDDASYNGEEIDLANTSGDNDEED------------DEDVDFDILEDPMDLFDPDQEQEEDDGGDNEEEELARE-------------ARLNAMMIDDEGATS------------------------------------------------------------------
29894	GC_00000043	ALL_SPLITS	PST_W054a	1492	54	627	15	0	0.737354157866686	0.623868444106422	0.675880624604525	1492	Chr_8									----------------------------------------------------------------------------------------------------------------------------------------------------------------------------------------------------------------------------------------------------------------------------------------------------------------------------------------------------------------------------------------------------------------------------------------------------------------------------------------------------------------------MPPIGQPLDFYEPEWFNDLSYHQQIYAANTCEVVFSPDASQSLMGTTLASEKLSDQKVTKQFFNCLSKPYNLT---EHEG----DDTDNTNVEDDNSYSGEGINLADTPGEDDNEC--------KEIEGEEVSEFLDDFADDTMYSSNHKGDNHNEDDDNGLESLS-------------VRSGILL--------------------------------------------------------------------------
29895	GC_00000043	ALL_SPLITS	PST_W054a	4279	54	627	15	0	0.737354157866686	0.623868444106422	0.675880624604525	4279	Chr_2									--------------------------------------------------------------------------------------------------------------------------------------------------------------------------------------------------------------------------------------------------------------------------------------------------------------------------------------------------------------------------------------------MSTQRFDREKTQTENVRM-EERKVIAKARER------------DLPERYQKVILDVNCHSDDEFSASSQGYIIKTLKFRSSNTTKFFRCVDAAILESDKLKGKRPQRRRRIIPSTPQESLFTRPSKGQPLDFYEPEWFNDLLPQQRIDTADTREVAFLPDASQSLMGTTLASENLSDWKFTEQFFDRLSKPYNLS---ENEG----DDTDHTDVGDDNSYAGEEINLAGTTGEDDNEY--------KEMEEEEVSEFLEDFADDTMYSSDHEEDDDIGYQL-----------------------------------------------------------------------------------------------------
29896	GC_00000043	ALL_SPLITS	PST_W054a	7885	54	627	15	0	0.737354157866686	0.623868444106422	0.675880624604525	7885	Chr_11									-------------------------------------------------------MASPAEIQSLISAALKQQSQQMQALLASRDDAISQLMAKVKLQEAELA-----------------------------------------SSGSKPAPLKAQPLPSPSNKKSNRSSSDGNCKSAAPPKSNQSTPCQPKRNITPKTDSPKVNPLQMISRDMPESFSLTRDALYVHIKLIWNLLEQKAIPSPPHPNPILKFTSCFSNADEIEQTANNTGGAALILLREVVTFKDIRCGQKKVGKGLVNLEEFFISYTQAILA----------------------------------------------------------------------------------------------------------------------------------------------------------------------------------------------------------------------------------------------------------------------------------------------------------------------------------------------------------------------------------------------------------------------------------------------------------------
29897	GC_00000043	ALL_SPLITS	PST_W054a	1487	54	627	15	0	0.737354157866686	0.623868444106422	0.675880624604525	1487	Chr_8									------------------------------------------------------------------------------------------------------------------------------------------------------------------------------------------------------------------------------------MQKRWSLAGASTG---------------------------------------------------------------------------------------------------------------------------------------------------------------------------------------------VALKLAACQLDDEFSVNGGGYIIKTLKFRSPNTTKFFRCVNAAILKSDELEGKCIQRCRQIVPSTPEESLFTKPPKGQPLDFYEPEWFNDLLPQQRIDTANTCEVAFLPDASQSLMGKKLASEKLSDRKFTKQFFD-Y-----------------------------ASYAGEAMNLADTLGEDDDKY---------TEMEEGASEFLDDFADDTMETSDHEEQDYNEDDDNGELGRE-------------ERYLAMTLDVEIL--------------------------------------------------------------------
29898	GC_00000043	ALL_SPLITS	PST_W054a	7884	54	627	15	0	0.737354157866686	0.623868444106422	0.675880624604525	7884	Chr_11									-------------------------------------------------------------------------------------------------------------------------------------------------------------------------------------------------------------------------------------------------------------------------------------------------------------------------------------------------------------------------------------------------------------MDEEQKVISKARER--------------------------------------VYVVKTLKFQSANATKFFRRLDATIATSNELDGKRVQRRRRFTPPTPEPSLFTKPPKGQLLDFYNPKWFNKLLPQQHIDIANTQEVAFLPNASQSLMGKKLASEKLSDRKFTAAFFDQLSKPYNLTHEIKDNG----------GDEDDASYNGEEIDLANTSGD-----------------DEDVNFDILEDPMDLFNPDEEQEEDNGGNNEEEELARE-------------A--------------------------------------------------------------------------------
29899	GC_00000043	ALL_SPLITS	PST_W054b	5114	54	627	15	0	0.737354157866686	0.623868444106422	0.675880624604525	5114	Chr_9									-------------------------------------------------------MASLSDIQAMFSAALAQHEEKLEAKLVARDDVIEKLMERVNLQDASLKTGKKKADG----------------------------------------------------------------------------------QKSPQPKSNPPNPMIMISANMPEAFASTRDALYAHIKIIWNLLEQKTIPSPPHPDTLTEFNGRFSDPSEIVLAADDAQSPSLIPVKEIVSLKSLKLGRRKIGQGIVHLEEFFVEYTQATLARLGLRVWAPDLDDSPHSLYNEACRQAALKTLVRQF-----------------------------------------------------------------------------------------------------------------------------------------------------------------------------------------------------------------------------------------------------------------------------------------------------------------------------------------------------------------------------------------------------------------------------
29900	GC_00000043	ALL_SPLITS	PST_W054b	16008	54	627	15	0	0.737354157866686	0.623868444106422	0.675880624604525	16008	Chr_4									----------------------------------------------------------------------------MEAQLALRDDTISKLMEHINLKDTPQQTGKKKKAG---GQTVQSESSQSNRTPINKGKASTSQGLGTPKSPTPAKSNRPSPLKTPTSKKSTPSKKKITPSGSKKTPSSQQKRATTSQTKSPPEKSTPSNPMLMITANMPEAFTSTRDALYAHLKIIWNLLEQKAVPSAPHPDTLTEFNSRFLDPIEIGLAAENAQAPPLIPVKEVVSLKSLKLGRRKIGRGIVHLEDFFVDYTQATLARLGLRIWAPDLDDSPYSLYNEACRQAALKTFRQAASSFAYAYMNIKKKYARDLELLIPAYNHFVHHLQKNRYDQEKKEAGKFRATEERKVIGRARDR-------------------KIISNVSSHSDDEYDPTGAVYIIKTLKFRSANTTKFFRRLDAVILKADELDGKRVQRRKRVVPRTPVYSIFPKPPKGQPLDFYDPEWFNDLQGPQRVKYVDTRRAAFLPDASQSLLGKKLPSEKLTDKQFTAKFFDKLAEPYDLSHEIENEEEDADEEEDGSDTKDNESFVGEEIDLQNTSGDEEDDDYGEEDDDGEEDDDGEEEDYDVDFAENTMHNCDAGQDFEELHDDAKEDARE-------------ERYNAMVLDEEIW--------------------------------------------------------------------
29901	GC_00000043	ALL_SPLITS	PST_W054b	9785	54	627	15	0	0.737354157866686	0.623868444106422	0.675880624604525	9785	Chr_10									-------------------------------------------------------MASPAEIQSLISAALEQQSQQMQALLASRDDAISQLMAKVKLQEAELAASPKASKL-----------KSQPMVKIQLREAVTPPNSSVKSSGSKPAPFKARPLPSPSNKKSNWSASDGNRKSAAPTKSNQSTPCQPKRNVTPKTNSPKVNPLQMISRDMPESFSLTRDALYVHIKLIWNLLEQKAIPSPPHPNTILEFTSRFSNADEIEQTANDTSGAALIPVKEVVTFKDIKCGRKKVGKGLVNLEEFFVSYTQAILARLGIRVWAPDLEDLPDSLYNEACRQAALKSFRQASVGGAYAYMNVNLKYATDLTLLIPAYNHYVHYLQATRYNREKNQTGKFRMDEERKVISKARER------------GLPKRYQKVISDVNCHSDDEYNSQRKVYVVKTLKFCSANATKFFRRLDATIATSDELDGKRVQRRRRFIPPTPEPSLFTKPPKGQPLDFYNPEWFNELLPQQRIDIANTREVAFLPNASQSLMGKKIASEKLSDKKFTAAFFDQLSKPYDLTHEIEDNG----DNDTPTDDEDDASYNGEEIDLANTSGDDDEED------------DEDVDFDILEDPMDLFDPDQEQEEDDGGDNEEEELACE-------------ARLNAMMIDDEGATS------------------------------------------------------------------
29902	GC_00000043	ALL_SPLITS	PST_W054b	3329	54	627	15	0	0.737354157866686	0.623868444106422	0.675880624604525	3329	Chr_8									---------------------------------------------------------------------------------------------------------------------------------------------------------------------------------------------------------------------MPNFFSPTRDALYAHIKLICNLTKQKVIPKPPHPDTLTEFDSCFFNADDIGYSTGNTSCAPLIPVGEVVTFKDPKCGQKKVGKGLVNVEEFFLSYTKATLACLGIQTWAPNLEDSHHSLYNEACRQAALMTFRQAALGGAYTYMNINKKYVVDLGLLVPTVG---------------------------------------------------------------------------------------------------------------------------------------------------------------------------------------------------------------------------------------------------------------------------------------------------------------------------------------------------------------------------------------------------
29903	GC_00000043	ALL_SPLITS	PST_W054b	1956	54	627	15	0	0.737354157866686	0.623868444106422	0.675880624604525	1956	Chr_2									-------------------------------------------------------------------------------------------MTKIQLREA------------------------------------TPAPDSSPHIRQSQSTSKKSTPNRAPANKNKAATPKGTPAKLKPSTPKRTPSGQQKPVATPKTNSSKVNPLQMVTKNMPGSFAATRDALYAHIKLIWNLIEQKVIPKPPHRDTPAEFNSRFFNVDNIEYSAGNTSGAPLIPVAEVVTFKDLKCGQKKIGKGLVNVEEFFLSYTKATLARLGIRTWAPNLEDSHHSLYNKACRQAALMTFRQAALGGAYTYMNINKKYAVDLGLLVPTYNHYVHFLHTQRYNREKTQTRKFRMEEERKVIAKARERLRDSQSKFALAQGLPKRYQKVISDVNCHSDDEYSA-GQGYIIKTLKFRSPNATKFFRRVDAAILKSDELEGKRIQRRRRIVPSTPQESLFPKPPKGQPLDFYEPEWFNNLLPQQRIDTANTHEVAFLPDASQSLMGKKLASEKLSDRKFTKQFFDRLSKPYDLTHEIEAEE----DDADDSDVEEDNSYAGEEINLADTSGEDDDEY---------NEMEEELSGFLDDFGDNTMETSDHEEQDYNEDDDNGELERE-------------ERYLAMTLDEEIL--------------------------------------------------------------------
29904	GC_00000043	ALL_SPLITS	PST_W054b	4046	54	627	15	0	0.737354157866686	0.623868444106422	0.675880624604525	4046	Chr_5									-------------------------------------------------------MASPAEIQSLISAALEQQSQQMQALLASRDDAISQLMAKVKLQEAELAASPKASKL-----------KSQPMVKIQLREAVTPPNSSVKSSGSKPAPFKARPLPSPSNKKSNRSASEGNRKSAAPTKSNQSTPCQPKRNVTPKTDCPKVNPLQMISRDMPKSFSLTRDALYVHIKLIWNLLEQKAIPSPPHPNTILEFTSRFSNADEIERTANDTSGAALIPVKEVVTFKDIKCGRKKVGKGLVNLEEFFVSYTQAILARLGIRVWAPDLEDLPDSLYNEACRQAALKSFRQASVGGAYAYMNVNLKYATDLTLLIPAYNHYVHYLQATRYNREKNQTGKFRMDEERKVISKARER------------GLPKRYQKVISDVNCHSDDEYNSQRKVYVVKTLKFRLANATKFFRRLDATIATSDELDGKRVQRRRRFIPPTPEPSLFTKPPKGQPLDFYNPEWFNELLPQQRIDIANTREVAFLPNASQSLMGKKIASEKLSDKKFTAAFFDQLSKPYDLTHEIEDNG----DDDTPTDDEDDASYNGEEIDLANTSGDDDEED------------DEDVDFDILEDPMDLFDPNQEQEEDDGGDNEEEELARE-------------ARLNAMMIDDEGATS------------------------------------------------------------------
29905	GC_00000043	ALL_SPLITS	PST_W054b	15993	54	627	15	0	0.737354157866686	0.623868444106422	0.675880624604525	15993	Chr_4									-------------------------------------------------------MASPAEIQSLISAALEQQSQQMQALLASRDDAISQLMAKVKLQEAELAASPKASKL-----------KSQPMVKIQLREAVTPPNSSVKSSGSKPAPFKARPLPSPSNKKSNWSASDGNRKSAAPTKSNQSTPCQPKRNVTPKTDSPKVNPLQMISRDMPESFSLTRDALYVHIKLIWNLLEQKAIPSPPHPNTILEFTSRFSNADKIERTANDTSGAALIPVKEVVTFKDIKCGRKKVGKGLVNLEEFFVSYTQAILARLGIRVWAPDLEDLPDSLYNEACRQAALKSFRQASVGGAYAYMNVNLKYATDLTLLIPAYNHYVHYLQATRYNREKNQTGKFRMDEERKVISKARER------------GLPKRYQKVISDVNCHSDDEYNSQQKVYVVKTLKFRSANATKFFRRLDATIATSDELDGKRVQRRRRFIPPTPEPSLFTKPPKGQPLDFYNPEWFNELLPQQRIDIANTREVAFLPNASQSLMGKKIASEKLSDKKFTAAFFDQLSKPYDLTHEIEDNG----DDDTPTDDEDDASYNGEEIDLANTSGDDDEED------------DKGVDFDILEDPMDLFDPDQEQEEDDGGNNEEEELTRE-------------ARLNAMMIDDEGATS------------------------------------------------------------------
29906	GC_00000043	ALL_SPLITS	PST_W054b	3324	54	627	15	0	0.737354157866686	0.623868444106422	0.675880624604525	3324	Chr_8									----------------------------------------------------------------------------------------------------------------------------------------------------------------------------------------------------------------------------------------------------------------------------------------------------------------------------------------------------------------------------------------------------------------------------------------------------------------------------------------------------------------------MPPIGQPLDFYEPKWFNDLSYHQQIYAANTHEVVFSPDASQSLMGTTLAPEKLSNQKVTKQFFNCLSKPYNLT---EHEG----DDTDNTNVEDDNSYSGEGINLADTPGEDDNEC--------KEIEGEEVSEFLDDFADDTMYSSNHKGDNHNEDDDNGLESLS-------------VRSGILL--------------------------------------------------------------------------
29907	GC_00000043	ALL_SPLITS	PST_W054b	1950	54	627	15	0	0.737354157866686	0.623868444106422	0.675880624604525	1950	Chr_2									--------------------------------------------------------------------------------------------------------------------------------------------------------------------------------------------------------------------------------------------------------------------------------------------------------------------------------------------------------------------------------------------MSTQRFDREKTQTENVRM-EERKVIAKARER------------DLPERYQKVILDVNCHSDDEFSASSQGYIIKTLKFRSSNTTKFFRCVDAAILESDKLKGKRPQRRRRIIPSTPQESLFTRPSKGQPLDFYEPEWFNNLLPQQRIDTADTREVAFLPDASQSLMGTTLASENLSDWKFTKQFFDRLSKPYNLS---ENEG----DDTDHTDVGDDNSYAGEEINLAGTTGEDDNKY--------KEMEEEEVSEFLEDFADDTMYSSDHEEDDDNGYQL-----------------------------------------------------------------------------------------------------
29908	GC_00000043	ALL_SPLITS	PST_W054b	7260	54	627	15	0	0.737354157866686	0.623868444106422	0.675880624604525	7260	Chr_11									----------------------------------------------------------------------------MQALLASRDDAISQLMAKVKLQEAELAVSPKASRS-----------KSQPMVKIQLREAVTPPNSSVKSSRSKPALLKARPLPSPSNKKLNWSSSDGNRKSAAPPKSNQSTPCQPKRNITPKTDSPKVNPLQMISRDMPKSLSLTR--------VCLSLLHSHTLCQP----------------------------------------------------------------------------------------------------------------------------------------------------------------------------------------------------------------------------------------------------------------------------------------------------------ASLM------------------------------------------------------------------------------------------------------------------------------------------------------------------------------------------------------------------------
29909	GC_00000043	ALL_SPLITS	PST_W054b	3328	54	627	15	0	0.737354157866686	0.623868444106422	0.675880624604525	3328	Chr_8									-------------------------------------------------------------------------------------------------------------------------------------------------------------------------------------------------------------------------------------------------------------------------------------------------------------------------------------------------------------------------------------------------------------MEEERKVIAKARER------------GLPKQYQKVISDINCHSNDEFSVNGRGYIIKTLKFRSPNATKFFRRVNAAILKSDELEGKCIQRRRQIVPSTPQESLFTKPPKGQPLDFYEPEWFNDLLPQQRIDTANTCEVAFLPDASQSLMGKKLALW-----------------------------------------------------------------------------------------------------------------------------------------------------------------------------------------------------------------
29910	GC_00000043	ALL_SPLITS	PST_W057a	12511	54	627	15	0	0.737354157866686	0.623868444106422	0.675880624604525	12511	Chr_6									-------------------------------------------------------MASLSDIQAMFSAALAQHEEKLEAKLVARDDVIEKLMERVNLQDASLKTGKKKADG----------------------------------------------------------------------------------QKSPQPKSNPPNPMIMISANMPEAFASTRDALYAHIKIIWNLLEQKTIPSPPHPDTLTEFNGRFSDPSEIVLAADDAQSPSLIPVKEIVSLKSLKLGRRKIGQGIVHLEEFFVEYTQATLARLGLRVWAPDLDDSPHSLYNEACRQAALKT-------------------------------------------------------------------------------------------------------------------------------------------------------------------------------------------------------------------SVRQF----------------------------------------------------------------------------------------------------------------------------------------------------------------------------------------------------------
29911	GC_00000043	ALL_SPLITS	PST_W057a	15162	54	627	15	0	0.737354157866686	0.623868444106422	0.675880624604525	15162	Chr_1									----------------------------------------------------------------------------MEAQLALRDDTISKLMEHINLKDTPQQTGKKKKAGGQTVQTVQSESSQSNRTPINKGKASTSQGLGTPKSPTPAESNRPSPLKTPTSKKSTPSKKKITPSGSKKTPSSQQKRATTSQTKSPPEKSTPSNPMLMITANMPEAFTSTRDALYAHLKIIWNLLEQKAVPSAPHPDTLTEFNSRFSDPIEIGLAAENAQAPPLIPVKEVVSLKSLKLGRRKIGRGIVHLEDFFVDYTQATLARLGLRIWAPDLDDSPYSLYNEACRQAALKTFRQAASSFAYAYMNINKKYARDLELLIPAYNHFVHHLQKNRYDQEKKEAGKFRATEERKVIGRARDR-------------------KIISNVSSHSDDEYDPTGAVYIIKTLKFRSANTTKFFRRLDAVILKADELDGKRVQRRKRVVPRTPVYSIFPKPPKGQPLDFYDPEWFNDLQGPQRVKYVDTRRVAFLPDASQSLLGKKLPSEKLTDKQFTAKFFDKLAEPYDLSHEIENEE------EDGSDTEDNESFVGEEIDLQNTSGDEEDDDYGEEDDDGEEDDDGEEEDYDVDFAENTMHNCDAGQDFEELHDDAKEDARE-------------ERYNAMVLDEEIW--------------------------------------------------------------------
29912	GC_00000043	ALL_SPLITS	PST_W057a	2447	54	627	15	0	0.737354157866686	0.623868444106422	0.675880624604525	2447	Chr_1									-------------------------------------------------------------------------------------------MEHINLKDTPQQTGKKKKAG---GQTVQSESSQSNRTPINKGKASTSQGLGTPKSPTPAKSNRPSPLKTPTSKKSTPSKKKITPSGSKKTPSSQQKRATTSQTKSPPEKSTPSNPMLMITANMPEAFTSTRDALYAHLKIIWNLLEQKAVPSAPHPDTLTEFNSRFLDPIEIGLAAENAQAPPLIPVKEVVSLKSLKLGRRKIGRGIVHLEDFFVDYTQATLARLGLRIWAPDLDDSPYSLYNEACRQAALKTFRQAASSFAYAYMNIKKKYARDLELLIPAYNHFVHHLQKNRYDQEKKEAGKFRATEERKVIGRARDR-------------------KIISNVSSHSDDEYDPTGAVYIIKTLKFRSANTTKFFRRLDAVILKADELDGKRVQRRKRVVPRTPVYSIFPKPPKGQPLDFYDPEWFNDLQGPQRVKYVDTRRAAFLPDASQSLLGKKLPSEKLTDKQFTAKFFDKLAEPYDLSHEIENEEEDADEEEDGSDTKDNESFVGEEIDLQNTSGDEEDDDYGEEDDDGEEDDDGEEEDYDVDFAENTMHNCDAGQDFEELHDDAKEDARE-------------ERYNAMVLDEEIW--------------------------------------------------------------------
29913	GC_00000043	ALL_SPLITS	PST_W057a	3382	54	627	15	0	0.737354157866686	0.623868444106422	0.675880624604525	3382	Chr_2									---------------------------------------------------------------------------------------------------------------------------------------------------------------------------------------------------------------------MPNFFSPTRDALYAHIKLICNLTKQKVIPKPPHPDTLTEFDSRFFNADDIGYSTGNTSCAPLIPVDEVVTFKDPKCGQKKVGKGLVNVEEFFLSYTKATLACLGIRTWAPNLEDSHHSLYNEACRQAALMTFRQAALGGAYTYMNINKKYVVDLGLLVPTYNHYVHFLVTV----------------------------------------------------------------------------------------------------------------------------------TSW-----------------------------------------------------------------------------------------------------------------------------------------------------------------------------------------------------------------------------------------------------
29914	GC_00000043	ALL_SPLITS	PST_W057a	5242	54	627	15	0	0.737354157866686	0.623868444106422	0.675880624604525	5242	Chr_4									-------------------------------------------------------------------------------------------MTKIQLREA------------------------------------TPAPDSSPHIRQSQSTSKKSTPNRAPANKNKAATPKGTPAKSKPSTPKRTPSGQQKPVATPKTNSSKVNPLQMVTKNMPGSFAATRDALYAHIKLIWNLIEQKVIPKPPHRDTPAEFNSRFFNVDNIEYSAGNTSGAPLIPVAEVVTFKDLKCGRKKIGKGLVNVEEFFLSYTKATLARLGIRTWAPNLEDSHHSLYNKACRQAALMTFRQAALGGAYTYMNINKKYAVDLGLLVPTYNHYVHFLHTQRYNREKTQTRKFRMEEERKVIAKARERLRDSQSKFALAQGLPKRYQKVISDVNCHSDDEYSA-GRGYIIKTLKFRSPNATKFFRRVDAAILKSDELEGKRIQRRRRIVPSTPQESLFPKPPKGQPLDFYEPEWFNDLIPQQRIDTANTHEVAFLPDASQSLMGKKLASEKLSDRKFTKQFFDRLSKPYDLTHEIEDEE----DDADDSDVEEDNSYAGEEINLADTSGEDDDEY---------NEMEEELSGFLDDFGDNTMETSDHEEQDYNEDDDNGELERE-------------ERYLAMTLDEEIL--------------------------------------------------------------------
29915	GC_00000043	ALL_SPLITS	PST_W057a	2738	54	627	15	0	0.737354157866686	0.623868444106422	0.675880624604525	2738	Chr_2									---------------------------------------------------------------------------------------------------------------------------------------------------------------------------------------------------------------------MPESFSLTRDALYVHIKLIWNLLEQKAIPSPPHPITILEFTSRFSNADEIERTANDTSGAALIPVKEVVTFKDIKCGRKKVGKGLVNLEEFFVSYTQAILARLGIRVWAPDLEDLPDSLYNEACRQAALKSFRQASVGGAYAYMNVNLKYATDLTLLIPAYNHYVHYLQATRYNREKNQTGKFRMDEERKVISKARER------------GLPKRYQKVISDVNCHSDDEYNSQRKVYVVKTLKFRSANATKFFRRLDATIATSDELDGKRVQRRRRFIPPTPEPSLFTKPPKGQPLDFYNPEWFNKLLPQQRINIANTREVAFLPNASQSLMGKKIASEKLSDKKFTAAFFDQLSKPYDLTHEIEDNG----DDDTPTDDEDDASYNGEEIDLANTSGDNDEED------------DEDVDFDILEDPMDLFDPDQEQEEDDGGDNEEEELARE-------------ARLNAMMIDDEGATS------------------------------------------------------------------
29916	GC_00000043	ALL_SPLITS	PST_W057a	2433	54	627	15	0	0.737354157866686	0.623868444106422	0.675880624604525	2433	Chr_1									-------------------------------------------------------MASPAEIQSLISAALEQQSQQMQALLASRDDAISQLMAKVKLQEAELAASPKASKL-----------KSQPMVKIQLREAVTPPNSSVKSSGSKPAPFKARPLPSPSNKKSNWSASDGNRKSAAPTKSNQSTPCQPKRNVTPKTDSPKVNPLQMISRDMPESFSLTRDALYVHIKLIWNLLEQKAIPSPPHPNTILEFTSRFSNADKIERTANDTSGAALIPVKEVVTFKDIKCGQKKVGKGLVNLEEFFVSYTQAILARLGIRVWAPDLEDLPDSLYNEACRQAALKSFRQASVGGAYAYMNVNLKYATDLTLLIPAYNHYVHYLQATRYNREKNQTGKFRMDEERKVISKARER------------GLPKRYQKVISDVNCHSDDEYNSQQKVYVVKTLKFRSANATKFFRRLDATIATSDELDGKRVQRRRRFIPPTPEPSLFTKPPKGQPLDFYNPEWFNELLPQQRIDIANTREVAFLPNASQSLMGKKIASEKLSDKKFTAAFFDQLSKPYDLTHEIEDNG----DDDTPTDDEDDASYNGEEIDLANTSGDDDEED------------DKGVDFDILEDPMDLFDPDQEQEEDDGGNNEEEELTRE-------------ARLNAMMIDDEGATS------------------------------------------------------------------
29917	GC_00000043	ALL_SPLITS	PST_W057a	15174	54	627	15	0	0.737354157866686	0.623868444106422	0.675880624604525	15174	Chr_1									-------------------------------------------------------MASPAEIQSLISAALKQQSQQMQALLASRDDAISQLMAKVKLQEAELAASPKASKL-----------KSQPMVKIQLREAVTPPNSSVKSSGSKPAPFKARPLPSPSNKKSNWSASDGNRKSAAPTKSNQSTPCQPKRNVTLKTDSPKVNPLQMISRDMPESFSLTRDALYVHIKLIWNLLEQKAIPIPPHPNTILEFTSRFSNADEIERTANDTSGAALIPVKEVVTFKDIKCGRKKVGKGLVNLEEFFVSYTQAILARLGIRVWAPDLEDLPDSLYNEACRQAALKSFRQASVGGAYAYMNVNLKYATDLTLLIPAYNHYVHYLQATRYNREKNQTGKFRMDEERKVISKARER------------GLPKRYQKVISDVNCHSDDEYNSQQKVYVVKTLKFRLANATKFFRRLDATIATSDELDGKRVQRRRRFIPPTPEPSLFTKPPKGQPLDFYNPEWFNELLPQQRIDIANTREVAFLPNASQSLMGKKIASEKLSDKKFTAAFFDQLSKPYDLTHEIEDNG----DDDTPTDDEDDASYNGEEIDLANTSGDDDEED------------DKGVDFDILEDPMDLFVPDQEQEEDDGGDNEEEELARE-------------ARLNAMMIDDEGATS------------------------------------------------------------------
29918	GC_00000043	ALL_SPLITS	PST_W057a	3376	54	627	15	0	0.737354157866686	0.623868444106422	0.675880624604525	3376	Chr_2									----------------------------------------------------------------------------------------------------------------------------------------------------------------------------------------------------------------------------------------------------------------------------------------------------------------------------------------------------------------------------------------------------------------------------------------------------------------------------------------------------------------------MPPIGQPLDFYEPEWFNDLSYHQQIYAANTCEVVFSPDASQSLMGTTLASEKLSDQKVTKQFFNCLSKPYNLT---EHEG----DDTDNTNVEDDNSYSGEGINLADTPGEDDNEC--------KEIEGEEVSEFLDDFADDTMYSSNHKGDNHNEDDDNGLESLS-------------VRSGILL--------------------------------------------------------------------------
29919	GC_00000043	ALL_SPLITS	PST_W057a	5249	54	627	15	0	0.737354157866686	0.623868444106422	0.675880624604525	5249	Chr_4									--------------------------------------------------------------------------------------------------------------------------------------------------------------------------------------------------------------------------------------------------------------------------------------------------------------------------------------------------------------------------------------------MSTQRFDREKTQTENVRM-EERKVIAKARER------------DLPERYQKVILDVNCHSDDEFSASSQGYIIKTLKFRSSNTTKFFRCVDAAILESDKLKGKRPQRRRRIIPSTPQESLFTRPSKGQPLDFYEPEWFNDLLPQQRIDTADTREVAFLPDASQSLMGTTLASENLSDWKFTEQFFDRLSKPYNLS---ENEG----DDTDHTDVGDDNSYAGEEINLAGTTGEDDNEY--------KEMEEEEVSEFLEDFADDTMYSSDHEEDDDIGYQL-----------------------------------------------------------------------------------------------------
29920	GC_00000043	ALL_SPLITS	PST_W057a	7150	54	627	15	0	0.737354157866686	0.623868444106422	0.675880624604525	7150	Chr_12									-------------------------------------------------------MASPAEIQSLISAALKQQSQQMQALLASRDDAISQLMAKVKLQEAELA-----------------------------------------SSGSKPAPLKAQPLPSPSNKKSNRSSSDGNCKSAAPPKSNQSTPCQPKRNITPKTDSPKVNPLQMISRDMPESFSLTRDALYVHIKLIWNLLEQKAIPSPPHPNPILKFTSCFSNADEIEQTANNTGGAALILLREVVTFKDIRCGQKKVGKGLVNLEEFFISYTQAILA----------------------------------------------------------------------------------------------------------------------------------------------------------------------------------------------------------------------------------------------------------------------------------------------------------------------------------------------------------------------------------------------------------------------------------------------------------------
29921	GC_00000043	ALL_SPLITS	PST_W057a	3381	54	627	15	0	0.737354157866686	0.623868444106422	0.675880624604525	3381	Chr_2									------------------------------------------------------------------------------------------------------------------------------------------------------------------------------------------------------------------------------------MQKRWSLAGASTG---------------------------------------------------------------------------------------------------------------------------------------------------------------------------------------------VALKLAACQLDDEFSVNGGGYIIKTLKFRSPNTTKFFRCVNAAILKSDELEGKCIQRCRQIVPSTPEESLFTKPPKGQPLDFYEPEWFNDLLPQQRIDTANTCEVAFLPDASQSLMGKKLASEKLSDRKFTKQFFD-Y-----------------------------ASYAGEAMNLADTLGEDDDKY---------TEMEEGASEFLDDFADDTMETSDHEEQDYNEDDDNGELGRE-------------ERYLAMTLDVEIL--------------------------------------------------------------------
29922	GC_00000043	ALL_SPLITS	PST_W057a	7149	54	627	15	0	0.737354157866686	0.623868444106422	0.675880624604525	7149	Chr_12									-------------------------------------------------------------------------------------------------------------------------------------------------------------------------------------------------------------------------------------------------------------------------------------------------------------------------------------------------------------------------------------------------------------MDEEQKVISKARER--------------------------------------VYVVKTLKFQSANATKFFRRLDATIATSNELDGKRVQRRRRFTPPTPEPSLFTKPPKGQLLDFYNPKWFNKLLPQQHIDIANTQEVAFLPNASQSLMGKKLASEKLSDRKFTAAFFDQLSKPYNLTHEIKDNG----------GDEDDASYNGEEIDLANTSGD-----------------DEDVNFDILEDPMDLFNPDEEQEEDNGGNNEEEELARE-------------A--------------------------------------------------------------------------------
29923	GC_00000043	ALL_SPLITS	PST_W057a	2739	54	627	15	0	0.737354157866686	0.623868444106422	0.675880624604525	2739	Chr_2									-------------------------------------------------------MASPAEIQSLISAALEQQSQQMQALLALRDDTISQLMAKVKLQEAELAASPKASKL-----------KSQPMVKIQLREAVTPPNSSVKSSGSKP-----------------------------------------------------------------------------------ALFKARPLPSPP--------------------------------------------------------------------------------------------------------------------------------------------------------------------------------------------------------------------------------------TKNRIGVLRTGIANRLRRPSPISQPLVSPS---VMSLRRPILLKSTLSK----------------------------------------------------------------------------------------------------------------------------------------------------------------------------------------------------------------------------------------------
29924	GC_00000043	ALL_SPLITS	PST_W057b	6540	54	627	15	0	0.737354157866686	0.623868444106422	0.675880624604525	6540	Chr_10									-------------------------------------------------------MASLSDIQAMFSAALAQHEEKLEAKLVARDDVIEKLMERVNLQDASLKTGKKKADG----------------------------------------------------------------------------------QKSPQPKSNPPNPMIMISANMPEAFASTRDALYAHIKIIWNLLEQKTIPSPPHPDTLTEFNGRFSDPSEIVLAADDAQSPSLIPVKEIVSLKSLKLGRRKIGQGIVHLEEFFVEYTQATLARLGLRVWAPDLDDSPHSLYNEACRQAALKTLVRQF-----------------------------------------------------------------------------------------------------------------------------------------------------------------------------------------------------------------------------------------------------------------------------------------------------------------------------------------------------------------------------------------------------------------------------
29925	GC_00000043	ALL_SPLITS	PST_W057b	8333	54	627	15	0	0.737354157866686	0.623868444106422	0.675880624604525	8333	Chr_11									-------------------------------------------------------MASPAEIQSLISAALEQQSQQMQALLASRDDAISQLMAKVKLQEAELAASPKASKL-----------KSQPMVKIQLREAVTPPNSSVKSSGSKPAPFKARPLPSPSNKKSNWSASDGNRKSAAPTKSNQSTPCQPKRNVTPKTNSPKVNPLQMISRDMPESFSLTRDALYVHIKLIWNLLEQKAIPSPPHPNTILEFTSRFSNADEIEQTANDTSGAALIPVKEVVTFKDIKCGRKKVGKGLVNLEEFFVSYTQAILARLGIRVWAPDLEDLPDSLYNEACRQAALKSFRQASVGGAYAYMNVNLKYATDLTLLIPAYNHYVHYLQATRYNREKNQTGKFRMDEERKVISKARER------------GLPKRYQKVISDVNCHSDDEYNSQRKVYVVKTLKFCSANATKFFRRLDATIATSDELDGKRVQRRRRFIPPTPEPSLFTKPPKGQPLDFYNPEWFNELLPQQRIDIANTREVAFLPNASQSLMGKKIASEKLSDKKFTAAFFDQLSKPYDLTHEIEDNG----DNDTPTDDEDDASYNGEEIDLANTSGDDDEED------------DEDVDFDILEDPMDLFDPDQEQEEDDGGDNEEEELACE-------------ARLNAMMIDDEGATS------------------------------------------------------------------
29926	GC_00000043	ALL_SPLITS	PST_W057b	1325	54	627	15	0	0.737354157866686	0.623868444106422	0.675880624604525	1325	Chr_4									---------------------------------------------------------------------------------------------------------------------------------------------------------------------------------------------------------------------MPNFFSPTRDALYAHIKLICNLTKQKVIPKPPHPDTLTEFDSCFFNADDIGYSTGNTSCAPLIPVGEVVTFKDPKCGQKKVGKGLVNVEEFFLSYTKATLACLGIQTWAPNLEDSHHSLYNEACRQAALMTFRQAALGGAYTYMNINKKYVVDLGLLVPTVG---------------------------------------------------------------------------------------------------------------------------------------------------------------------------------------------------------------------------------------------------------------------------------------------------------------------------------------------------------------------------------------------------
29927	GC_00000043	ALL_SPLITS	PST_W057b	398	54	627	15	0	0.737354157866686	0.623868444106422	0.675880624604525	398	Chr_5									-------------------------------------------------------------------------------------------MTKIQLREA------------------------------------TPAPDSSPHIRQSQSTSKKSTPNRAPANKNKAATPKGTPAKLKPSTPKRTPSGQQKPVATPKTNSSKVNPLQMVTKNMPGSFAATRDALYAHIKLIWNLIEQKVIPKPPHRDTPAEFNSRFFNVDNIEYSAGNTSGAPLIPVAEVVTFKDLKCGQKKIGKGLVNVEEFFLSYTKATLARLGIRTWAPNLEDSHHSLYNKACRQAALMTFRQAALGGAYTYMNINKKYAVDLGLLVPTYNHYVHFLHTQRYNREKTQTRKFRMEEERKVIAKARER------------GLPKRYQKVISDVNCHSDDEYSA-GQGYIIKTLKFRSPNATKFFRRVDAAILKSDELEGKRIQRRRRIVPSTPQESLFPKPPKGQPLDFYEPEWFNNLLPQQRIDTANTHEVAFLPDASQSLMGKKLASEKLSDRKFTKQFFDRLSKPYDLTHEIEAEE----DDADDSDVEEDNSYAGEEINLADTSGEDDDEY---------NEMEEELSGFLDDFGDNTMETSDHEEQDYNEDDDNGELEPE-------------PSDSVFFNLNLGLSNSNFIRSSVVPQSNVTLFVTLESLDSFLLFFQPIKILADVTTPIPIMLDNQQKRRAEVASRVNYSLP
29928	GC_00000043	ALL_SPLITS	PST_W057b	3812	54	627	15	0	0.737354157866686	0.623868444106422	0.675880624604525	3812	Chr_6									-------------------------------------------------------MASPAEIQSLISAALEQQSQQMQALLASRDDAISQLMAKVKLQEAELAASPKASKL-----------KSQPMVKIQLREAVTPPNSSVKSSGSKPAPFKARPLPSPSNKKSNRSASEGNRKSAAPTKSNQSTPCQPKRNVTPKTDCPKVNPLQMISRDMPKSFSLTRDALYVHIKLIWNLLEQKAIPSPPHPNTILEFTSRFSNADEIERTANDTSGAALIPVKEVVTFKDIKCGRKKVGKGLVNLEEFFVSYTQAILARLGIRVWAPDLEDLPDSLYNEACRQAALKSFRQASVGGAYAYMNVNLKYATDLTLLIPAYNHYVHYLQATRYNREKNQTGKFRMDEERKVISKARER------------GLPKRYQKVISDVNCHSDDEYNSQRKVYVVKTLKFRLANATKFFRRLDATIATSDELDGKRVQRRRRFIPPTPEPSLFTKPPKGQPLDFYNPEWFNELLPQQRIDIANTREVAFLPNASQSLMGKKIASEKLSDKKFTAAFFDQLSKPYDLTHEIEDNG----DDDTPTDDEDDASYNGEEIDLANTSGDDDEED------------DEDVDFDILEDPMDLFDPNQEQEEDDGGDNEEEELARE-------------ARLNAMMIDDEGATS------------------------------------------------------------------
29929	GC_00000043	ALL_SPLITS	PST_W057b	1328	54	627	15	0	0.737354157866686	0.623868444106422	0.675880624604525	1328	Chr_4									----------------------------------------------------------------------------------------------------------------------------------------------------------------------------------------------------------------------------------------------------------------------------------------------------------------------------------------------------------------------------------------------------------------------------------------------------------------------------------------------------------------------MPPIGQPLDFYEPKWFNDLSYHQQIYAANTHEVVFSPDASQSLMGTTLAPEKLSNQKVTKQFFNCLSKPYNLT---EHEG----DDTDNTNVEDDNSYSGEGINLADTPGEDDNEC--------KEIEGEEVSEFLDDFADDTMYSSNHKGDNHNEDDDNGLESLS-------------VRSGILL--------------------------------------------------------------------------
29930	GC_00000043	ALL_SPLITS	PST_W057b	405	54	627	15	0	0.737354157866686	0.623868444106422	0.675880624604525	405	Chr_5									--------------------------------------------------------------------------------------------------------------------------------------------------------------------------------------------------------------------------------------------------------------------------------------------------------------------------------------------------------------------------------------------MSTQRFDREKTQTENVRM-EERKVIAKARER------------DLPERYQKVILDVNCHSDDEFSASSQGYIIKTLKFRSSNTTKFFRCVDAAILESDKLKGKRPQRRRRIIPSTPQESLFTRPSKGQPLDFYEPEWFNNLLPQQRIDTADTREVAFLPDASQSLMGTTLASENLSDWKFTKQFFDRLSKPYNLS---ENEG----DDTDHTDVGDDNSYAGEEINLAGTTGEDDNKY--------KEMEEEEVSEFLEDFADDTMYSSDHEEDDDNGYQL-----------------------------------------------------------------------------------------------------
29931	GC_00000043	ALL_SPLITS	PST_W057b	5420	54	627	15	0	0.737354157866686	0.623868444106422	0.675880624604525	5420	Chr_9									----------------------------------------------------------------------------MQALLASRDDAISQLMAKVKLQEAELAVSPKASRS-----------KSQPMVKIQLREAVTPPNSSVKSSRSKPALLKARPLPSPSNKKLNWSSSDGNRKSAAPPKSNQSTPCQPKRNITPKTDSPKVNPLQMISRDMPKSLSLTR--------VCLSLLHSHTLCQP----------------------------------------------------------------------------------------------------------------------------------------------------------------------------------------------------------------------------------------------------------------------------------------------------------ASLM------------------------------------------------------------------------------------------------------------------------------------------------------------------------------------------------------------------------
29932	GC_00000043	ALL_SPLITS	PST_W057b	1326	54	627	15	0	0.737354157866686	0.623868444106422	0.675880624604525	1326	Chr_4									-------------------------------------------------------------------------------------------------------------------------------------------------------------------------------------------------------------------------------------------------------------------------------------------------------------------------------------------------------------------------------------------------------------MEEERKVIAKARER------------GLPKQYQKVISDINCHSNDEFSVNGRGYIIKTLKFRSPNATKFFRRVNAAILKSDELEGKCIQRRRQIVPSTPQESLFTKPPKGQPLDFYEPEWFNDLLPQQRIDTANTCEVAFLPDASQSLMGKKLALW-----------------------------------------------------------------------------------------------------------------------------------------------------------------------------------------------------------------
29933	GC_00000043	ALL_SPLITS	PST_W088a	12239	54	627	15	0	0.737354157866686	0.623868444106422	0.675880624604525	12239	Chr_6									-------------------------------------------------------MASLSDIQAMFSAALAQHEEKLEAKLVARDDVIEKLMERVNLQDASLKTGKKKADG----------------------------------------------------------------------------------QKSPQPKSNPPNPMIMISANMPEAFASTRDALYAHIKIIWNLLEQKTIPSPPHPDTLTEFNGRFSDPSEIVLAADDAQSPSLIPVKEIVSLKSLKLGRRKIGQGIVHLEEFFVEYTQATLARLGLRVWAPDLDDSPHSLYNEACRQAALKT-------------------------------------------------------------------------------------------------------------------------------------------------------------------------------------------------------------------SVRQF----------------------------------------------------------------------------------------------------------------------------------------------------------------------------------------------------------
29934	GC_00000043	ALL_SPLITS	PST_W088a	4441	54	627	15	0	0.737354157866686	0.623868444106422	0.675880624604525	4441	Chr_1									----------------------------------------------------------------------------MEAQLALRDDTISKLMEHINLKDTPQQTGKKKKAGGQTVQTVQSESSQSNRTPINKGKASTSQGLGTPKSPTPAESNRPSPLKTPTSKKSTPSKKKITPSGSKKTPSSQQKRATTSQTKSPPEKSTPSNPMLMITANMPEAFTSTRDALYAHLKIIWNLLEQKAVPSAPHPDTLTEFNSRFSDPIEIGLAAENAQAPPLIPVKEVVSLKSLKLGRRKIGRGIVHLEDFFVDYTQATLARLGLRIWAPDLDDSPYSLYNEACRQAALKTFRQAASSFAYAYMNINKKYARDLELLIPAYNHFVHHLQKNRYDQEKKEAGKFRATEERKVIGRARDR-------YALDNHLPKRYQKIISNVSSHSDDEYDPTGAVYIIKTLKFRSANTTKFFRRLDAVILKADELDGKRVQRRKRVVPRTPVYSIFPKPPKGQPLDFYDPEWFNDLQGPQRVKYVDTRRVAFLPDASQSLLGKKLPSEKLTDKQFTAKFFDKLAEPYDLSHEIENEE------EDGSDTEDNESFVGEEIDLQNTSGDEEDDDYGEEDDDGEEDDDGEEEDYDVDFAENTMHNCDAGQDFEELHDDAKEDARE-------------ERYNAMVLDEEIW--------------------------------------------------------------------
29935	GC_00000043	ALL_SPLITS	PST_W088a	2169	54	627	15	0	0.737354157866686	0.623868444106422	0.675880624604525	2169	Chr_2									---------------------------------------------------------------------------------------------------------------------------------------------------------------------------------------------------------------------MPNFFSPTRDALYAHIKLICNLTKQKVIPKPPHPDTLTEFDSRFFNADDIGYSTGNTSCAPLIPVDEVVTFKDPKCGQKKVGKGLVNVEEFFLSYTKATLACLGIRTWAPNLEDSHHSLYNEACRQAALMTFRQAALGGAYTYMNINKKYVVDLGLLVPTYNHYVHFLVTV----------------------------------------------------------------------------------------------------------------------------------TSW-----------------------------------------------------------------------------------------------------------------------------------------------------------------------------------------------------------------------------------------------------
29936	GC_00000043	ALL_SPLITS	PST_W088a	13198	54	627	15	0	0.737354157866686	0.623868444106422	0.675880624604525	13198	Chr_4									---------------------------------------------------------------------------------MLALGLTAQLMTKIQLREA------------------------------------TPAPDSSPHIRQSQSTSKKSTPNRAPANKNKAATPKGTPAKSKPSTPKRTPSGQQKPVATPKTNSSKVNPLQMVTKNMPGSFAATRDALYAHIKLIWNLIEQKVIPKPPHRDTPAEFNSRFFNVDNIEYSAGNTSGAPLIPVAEVVTFKDLKCGRKKIGKGLVNVEEFFLSYTKATLARLGIRTWAPNLEDSHHSLYNKACRQAALMTFRQAALGGAYTYMNINKKYAVDLGLLVPTYNHYVHFLHTQRYNREKTQTRKFRMEEERKVIAKARER------------GLPKRYQKVISDVNCHSDDEYSA-GRGYIIKTLKFRSPNATKFFRRVDAAILKSDELEGKRIQRRRRIVPSTPQESLFPKPPKGQPLDFYEPEWFNDLIPQQRIDTANTHEVAFLPDASQSLMGKKLASEKLSDRKFTKQFFDRLSKPYDLTHEIEDEE----DDADDSDVEEDNSYAGEEINLADTSGEDDDEY---------NEMEEELSGFLDDFGDNTMETSDHEEQDYNEDDDNGELEPE-------------PRDSVFFNLNLGLSNSNFIRSSVVPQLNVTLFVTLESLDSFLLFFQPIKILADVTTPIPIMLDDQQKRRAEVASRVNYSLP
29937	GC_00000043	ALL_SPLITS	PST_W088a	1514	54	627	15	0	0.737354157866686	0.623868444106422	0.675880624604525	1514	Chr_2									-------------------------------------------------------MASPAEIQSLISAALEQQSQQMQALLALRDDTISQLMAKVKLQEAELAASPKASKL-----------KSQPMVKIQLREAVTPPNSS----------------------------------------SNQSTPCQPKRNVTPKTDSPKVNPLQMISRDMPESFSLTRDALYVHIKLIWNLLEQKAIPSPPHPITILEFTSRFSNADEIERTANDTSGAALIPVKEVVTFKDIKCGRKKVGKGLVNLEEFFVSYTQAILARLGIRVWAPDLEDLPDSLYNEACRQAALKSFRQASVGGAYAYMNVNLKYATDLTLLIPAYNHYVHYLQATRYNREKNQTGKFRMDEERKVISKARER------------GLPKRYQKVISDVNCHSDDEYNSQRKVYVVKTLKFRSANATKFFRRLDATIATSDELDGKRVQRRRRFIPPTPEPSLFTKPPKGQPLDFYNPEWFNKLLPQQRINIANTREVAFLPNASQSLMGKKIASEKLSDKKFTAAFFDQLSKPYDLTHEIEDNG----DDDTPTDDEDDASYNGEEIDLANTSGDNDEED------------DEDVDFDILEDPMDLFDPDQEQEEDDGGDNEEEELARE-------------ARLNAMMIDDEGATS------------------------------------------------------------------
29938	GC_00000043	ALL_SPLITS	PST_W088a	4453	54	627	15	0	0.737354157866686	0.623868444106422	0.675880624604525	4453	Chr_1									-------------------------------------------------------MASPAEIQSLISAALKQQSQQMQALLASRDDAISQLMAKVKLQEAELAASPKASKL-----------KSQPMVKIQLREAVTPPNSSVKSSGSKPAPFKARPLPSPSNKKSNWSASDGNRKSAAPTKSNQSTPCQPKRNVTLKTDSPKVNPLQMISRDMPESFSLTRDALYVHIKLIWNLLEQKAIPIPPHPNTILEFTSRFSNADEIERTANDTSGAALIPVKEVVTFKDIKCGRKKVGKGLVNLEEFFVSYTQAILARLGIRVWAPDLEDLPDSLYNEACRQAALKSFRQASVGGAYAYMNVNLKYATDLTLLIPAYNHYVHYLQATRYNREKNQTGKFRMDEERKVISKARER------------GLPKRYQKVISDVNCHSDDEYNSQQKVYVVKTLKFRLANATKFFRRLDATIATSDELDGKRVQRRRRFIPPTPEPSLFTKPPKGQPLDFYNPEWFNELLPQQRIDIANTREVAFLPNASQSLMGKKIASEKLSDKKFTAAFFDQLSKPYDLTHEIEDNG----DDDTPTDDEDDASYNGEEIDLANTSGDDDEED------------DKGVDFDILEDPMDLFVPDQEQEEDDGGDNEEEELARE-------------ARLNAMMIDDEGATS------------------------------------------------------------------
29939	GC_00000043	ALL_SPLITS	PST_W088a	2161	54	627	15	0	0.737354157866686	0.623868444106422	0.675880624604525	2161	Chr_2									----------------------------------------------------------------------------------------------------------------------------------------------------------------------------------------------------------------------------------------------------------------------------------------------------------------------------------------------------------------------------------------------------------------------------------------------------------------------------------------------------------------------MPPIGQPLDFYEPEWFNDLSYHQQIYAANTCEVVFSPDASQSLMGTTLASEKLSDQKVTKQFFNCLSKPYNLT---EHEG----DDTDNTNVEDDNSYSGEGINLADTPGEDDNEC--------KEIEGEEVSEFLDDFADDTMYSSNHKGDNHNEDDDNGLESLS-------------VRSGILL--------------------------------------------------------------------------
29940	GC_00000043	ALL_SPLITS	PST_W088a	13204	54	627	15	0	0.737354157866686	0.623868444106422	0.675880624604525	13204	Chr_4									--------------------------------------------------------------------------------------------------------------------------------------------------------------------------------------------------------------------------------------------------------------------------------------------------------------------------------------------------------------------------------------------MSTQRFDREKTQTENVRM-EERKVIAKARER------------DLPERYQKVILDVNCHSDDEFSASSQGYIIKTLKFRSSNTTKFFRCVDAAILESDKLKGKRPQRRRRIIPSTPQESLFTRPSKGQPLDFYEPEWFNDLLPQQRIDTADTREVAFLPDASQSLMGTTLASENLSDWKFTEQFFDRLSKPYNLS---ENEG----DDTDHTDVGDDNSYAGEEINLAGTTGEDDNEY--------KEMEEEEVSEFLEDFADDTMYSSDHEEDDDIGYQL-----------------------------------------------------------------------------------------------------
29941	GC_00000043	ALL_SPLITS	PST_W088a	3814	54	627	15	0	0.737354157866686	0.623868444106422	0.675880624604525	3814	Chr_12									-------------------------------------------------------MASPAEIQSLISAALKQQSQQMQALLASRDDAISQLMAKVKLQEAELA-----------------------------------------SSGSKPAPLKAQPLPSPSNKKSNRSSSDGNCKSAAPPKSNQSTPCQPKRNITPKTDSPKVNPLQMISRDMPESFSLTRDALYVHIKLIWNLLEQKAIPSPPHPNPILKFTSCFSNADEIEQTANNTGGAALILLREVVTFKDIRCGQKKVGKGLVNLEEFFISYTQAILA----------------------------------------------------------------------------------------------------------------------------------------------------------------------------------------------------------------------------------------------------------------------------------------------------------------------------------------------------------------------------------------------------------------------------------------------------------------
29942	GC_00000043	ALL_SPLITS	PST_W088a	2168	54	627	15	0	0.737354157866686	0.623868444106422	0.675880624604525	2168	Chr_2									------------------------------------------------------------------------------------------------------------------------------------------------------------------------------------------------------------------------------------MQKRWSLAGASTG---------------------------------------------------------------------------------------------------------------------------------------------------------------------------------------------VALKLAACQLDDEFSVNGGGYIIKTLKFRSPNTTKFFRCVNAAILKSDELEGKCIQRCRQIVPSTPEESLFTKPPKGQPLDFYEPEWFNDLLPQQRIDTANTCEVAFLPDASQSLMGKKLASEKLSDRKFTKQFFD-Y-----------------------------ASYAGEAMNLADTLGEDDDKY---------TEMEEGASEFLDDFADDTMETSDHEEQDYNEDDDNGELGRE-------------ERYLAMTLDVEIL--------------------------------------------------------------------
29943	GC_00000043	ALL_SPLITS	PST_W088a	3813	54	627	15	0	0.737354157866686	0.623868444106422	0.675880624604525	3813	Chr_12									------------------------------------------------------------------------------------------MNDTIQLRK-------------------------------------------------------------------------------------------------------KSNWKIPYGRRAEGHFKGKRATARLSIEICPCAGSSEAVPEA-------------------------------------------------------------------------------------------------------------------------------------------------------------------------------------------------------------------------NATKFFRRLDATIATSNELDGKRVQRRRRFTPPTPEPSLFTKPPKGQLLDFYNPKWFNKLLPQQHIDIANTQEVAFLPNASQSLMGKKLASEKLSDRKFTAAFFDQLSKPYNLTHEIKDNG----------GDEDDASYNGEEIDLANTSGD-----------------DEDVNFDILEDPMDLFNPDEEQEEDNGGNNEEEELARE-------------A--------------------------------------------------------------------------------
29944	GC_00000043	ALL_SPLITS	PST_W088b	5726	54	627	15	0	0.737354157866686	0.623868444106422	0.675880624604525	5726	Chr_10									-------------------------------------------------------MASLSDIQAMFSAALAQHEEKLEAKLVARDDVIEKLMERVNLQDASLKTGKKKADG----------------------------------------------------------------------------------QKSPQPKSNPPNPMIMISANMPEAFASTRDALYAHIKIIWNLLEQKTIPSPPHPDTLTEFNGRFSDPSEIVLAADDAQSPSLIPVKEIVSLKSLKLGRRKIGQGIVHLEEFFVEYTQATLARLGLRVWAPDLDDSPHSLYNEACRQAALKTLVRQF-----------------------------------------------------------------------------------------------------------------------------------------------------------------------------------------------------------------------------------------------------------------------------------------------------------------------------------------------------------------------------------------------------------------------------
29945	GC_00000043	ALL_SPLITS	PST_W088b	38	54	627	15	0	0.737354157866686	0.623868444106422	0.675880624604525	38	Chr_3									-------------------------------------------------------MASISDIQALLSTMLEQQNSKMEAQLALRDDTISKLMEHINLKDTPQQTGKKKKAG---GQTVQSESSQSNRTPINKGKASTSQGLGTPKSPTPAKSNRPSPLKTPTSKKSTPSKKKITPSGSKKTPSSQQKRATTSQTKSPPEKSTPSNPMLMITANMPEAFTSTRDALYAHLKIIWNLLEQKAVPSAPHPDTLTEFNSRFLDPIEIGLAAENAQAPPLIPVKEVVSLKSLKLGRRKIGRGIVHLEDFFVDYTQATLARLGLRIWAPDLDDSPYSLYNEACRQAALKTFRQAASSFAYAYMNIKKKYARDLELLIPAYNHFVHHLQKNRYDQEKKEAGKFRATEERKVIGRARDR-------------------KIISNVSSHSDDEYDPTGAVYIIKTLKFRSANTTKFFRRLDAVILKADELDGKRVQRRKRVVPRTPVYSIFPKPPKGQPLDFYDPEWFNDLQGPQRVKYVDTRRAAFLPDASQSLLGKKLPSEKLTDKQFTAKFFDKLAEPYDLSHEIENEEEDADEEEDGSDTKDNESFVGEEIDLQNTSGDEEDDDYGEEDDDGEEDDDGEEEDYDVDFAENTMHNCDAGQDFEELHDDAKEDARE-------------ERYNAMVLDEEIW--------------------------------------------------------------------
29946	GC_00000043	ALL_SPLITS	PST_W088b	9165	54	627	15	0	0.737354157866686	0.623868444106422	0.675880624604525	9165	Chr_11									-------------------------------------------------------MASPAEIQSLISAALEQQSQQMQALLASRDDAISQLMAKVKLQEAELAASPKASKL-----------KSQPMVKIQLREAVTPPNSSVKSSGSKPAPFKARPLPSPSNKKSNWSASDGNRKSAAPTKSNQSTPCQPKRNVTPKTNSPKVNPLQMISRDMPESFSLTRDALYVHIKLIWNLLEQKAIPSPPHPNTILEFTSRFSNADEIEQTANDTSGAALIPVKEVVTFKDIKCGRKKVGKGLVNLEEFFVSYTQAILARLGIRVWAPDLEDLPDSLYNEACRQAALKSFRQASVGGAYAYMNVNLKYATDLTLLIPAYNHYVHYLQATRYNREKNQTGKFRMDEERKVISKARER------------GLPKRYQKVISDVNCHSDDEYNSQRKVYVVKTLKFCSANATKFFRRLDATIATSDELDGKRVQRRRRFIPPTPEPSLFTKPPKGQPLDFYNPEWFNELLPQQRIDIANTREVAFLPNASQSLMGKKIASEKLSDKKFTAAFFDQLSKPYDLTHEIEDNG----DNDTPTDDEDDASYNGEEIDLANTSGDDDEED------------DEDVDFDILEDPMDLFDPDQEQEEDDGGDNEEEELACE-------------ARLNAMMIDDEGATS------------------------------------------------------------------
29947	GC_00000043	ALL_SPLITS	PST_W088b	2454	54	627	15	0	0.737354157866686	0.623868444106422	0.675880624604525	2454	Chr_4									---------------------------------------------------------------------------------------------------------------------------------------------------------------------------------------------------------------------MPNFFSPTRDALYAHIKLICNLTKQKVIPKPPHPDTLTEFDSCFFNADDIGYSTGNTSCAPLIPVGEVVTFKDPKCGQKKVGKGLVNVEEFFLSYTKATLACLGIQTWAPNLEDSHHSLYNEACRQAALMTFRQAALGGAYTYMNINKKYVVDLGLLVPTVG---------------------------------------------------------------------------------------------------------------------------------------------------------------------------------------------------------------------------------------------------------------------------------------------------------------------------------------------------------------------------------------------------
29948	GC_00000043	ALL_SPLITS	PST_W088b	1821	54	627	15	0	0.737354157866686	0.623868444106422	0.675880624604525	1821	Chr_5									---------------------------------------------------------------------------------MLALGLTAQLMTKIQLREA------------------------------------TPAPDSSPHIRQSQSTSKKSTPNRAPANKNKAATPKGTPAKLKPSTPKRTPSGQQKPVATPKTNSSKVNPLQMVTKNMPGSFAATRDALYAHIKLIWNLIEQKVIPKPPHRDTPAEFNSRFFNVDNIEYSAGNTSGAPLIPVAEVVTFKDLKCGQKKIGKGLVNVEEFFLSYTKATLARLGIRTWAPNLEDSHHSLYNKACRQAALMTFRQAALGGAYTYMNINKKYAVDLGLLVPTYNHYVHFLHTQRYNREKTQTRKFRMEEERKVIAKARER------------GLPKRYQKVISDVNCHSDDEYSA-GQGYIIKTLKFRSPNATKFFRRVDAAILKSDELEGKRIQRRRRIVPSTPQESLFPKPPKGQPLDFYEPEWFNNLLPQQRIDTANTHEVAFLPDASQSLMGKKLASEKLSDRKFTKQFFDRLSKPYDLTHEIEAEE----DDADDSDVEEDNSYAGEEINLADTSGEDDDEY---------NEMEEELSGFLDDFGDNTMETSDHEEQDYNEDDDNGELEPE-------------PSDSVFFNLNLGLSNSNFIRSSVVPQSNVTLFVTLESLDSFLLFFQPIKILADVTTPIPIMLDNQQKRRAEVASRVNYSLP
29949	GC_00000043	ALL_SPLITS	PST_W088b	52	54	627	15	0	0.737354157866686	0.623868444106422	0.675880624604525	52	Chr_3									-------------------------------------------------------MASPAEIQSLISAALEQQSQQMQALLASRDDAISQLMAKVKLQEAELAASPKASKL-----------KSQPMVKIQLREAVTPPNSSVKSSGSKPAPFKARPLPSPSNKKSNWSASDGNRKSAAPTKSNQSTPCQPKRNVTPKTDSPKVNPLQMISRDMPESFSLTRDALYVHIKLIWNLLEQKAIPSPPHPNTILEFTSRFSNADKIERTANDTSGAALIPVKEVVTFKDIKCGQKKVGKGLVNLEEFFVSYTQAILARLGIRVWAPDLEDLPDSLYNEACRQAALKSFRQASVGGAYAYMNVNLKYATDLTLLIPAYNHYVHYLQATRYNREKNQTGKFRMDEERKVISKARER------------GLPKRYQKVISDVNCHSDDEYNSQQKVYVVKTLKFRSANATKFFRRLDATIATSDELDGKRVQRRRRFIPPTPEPSLFTKPPKGQPLDFYNPEWFNELLPQQRIDIANTREVAFLPNASQSLMGKKIASEKLSDKKFTAAFFDQLSKPYDLTHEIEDNG----DDDTPTDDEDDASYNGEEIDLANTSGDDDEED------------DKGVDFDILEDPMDLFDPDQEQEEDDGGNNEEEELTRE-------------ARLNAMMIDDEGATS------------------------------------------------------------------
29950	GC_00000043	ALL_SPLITS	PST_W088b	3761	54	627	15	0	0.737354157866686	0.623868444106422	0.675880624604525	3761	Chr_6									-------------------------------------------------------MASPAEIQSLISAALEQQSQQMQALLASRDDAISQLMAKVKLQEAELAASPKASKL-----------KSQPMVKIQLREAVTPPNSSVKSSGSKPAPFKARPLPSPSNKKSNRSASEGNRKSAAPTKSNQSTPCQPKRNVTPKTDCPKVNPLQMISRDMPKSFSLTRDALYVHIKLIWNLLEQKAIPSPPHPNTILEFTSRFSNADEIERTANDTSGAALIPVKEVVTFKDIKCGRKKVGKGLVNLEEFFVSYTQAILARLGIRVWAPDLEDLPDSLYNEACRQAALKSFRQASVGGAYAYMNVNLKYATDLTLLIPAYNHYVHYLQATRYNREKNQTGKFRMDEERKVISKARER------------GLPKRYQKVISDVNCHSDDEYNSQRKVYVVKTLKFRLANATKFFRRLDATIATSDELDGKRVQRRRRFIPPTPEPSLFTKPPKGQPLDFYNPEWFNELLPQQRIDIANTREVAFLPNASQSLMGKKIASEKLSDKKFTAAFFDQLSKPYDLTHEIEDNG----DDDTPTDDEDDASYNGEEIDLANTSGDDDEED------------DEDVDFDILEDPMDLFDPNQEQEEDDGGDNEEEELARE-------------ARLNAMMIDDEGATS------------------------------------------------------------------
29951	GC_00000043	ALL_SPLITS	PST_W088b	2457	54	627	15	0	0.737354157866686	0.623868444106422	0.675880624604525	2457	Chr_4									----------------------------------------------------------------------------------------------------------------------------------------------------------------------------------------------------------------------------------------------------------------------------------------------------------------------------------------------------------------------------------------------------------------------------------------------------------------------------------------------------------------------MPPIGQPLDFYEPKWFNDLSYHQQIYAANTHEVVFSPDASQSLMGTTLAPEKLSNQKVTKQFFNCLSKPYNLT---EHEG----DDTDNTNVEDDNSYSGEGINLADTPGEDDNEC--------KEIEGEEVSEFLDDFADDTMYSSNHKGDNHNEDDDNGLESLS-------------VRSGILL--------------------------------------------------------------------------
29952	GC_00000043	ALL_SPLITS	PST_W088b	1815	54	627	15	0	0.737354157866686	0.623868444106422	0.675880624604525	1815	Chr_5									--------------------------------------------------------------------------------------------------------------------------------------------------------------------------------------------------------------------------------------------------------------------------------------------------------------------------------------------------------------------------------------------MSTQRFDREKTQTENVRM-EERKVIAKARER------------DLPERYQKVILDVNCHSDDEFSASSQGYIIKTLKFRSSNTTKFFRCVDAAILESDKLKGKRPQRRRRIIPSTPQESLFTRPSKGQPLDFYEPEWFNNLLPQQRIDTADTREVAFLPDASQSLMGTTLASENLSDWKFTKQFFDRLSKPYNLS---ENEG----DDTDHTDVGDDNSYAGEEINLAGTTGEDDNKY--------KEMEEEEVSEFLEDFADDTMYSSDHEEDDDNGYQL-----------------------------------------------------------------------------------------------------
29953	GC_00000043	ALL_SPLITS	PST_W088b	6821	54	627	15	0	0.737354157866686	0.623868444106422	0.675880624604525	6821	Chr_9									----------------------------------------------------------------------------MQALLASRDDAISQLMAKVKLQEAELAVSPKASRS-----------KSQPMVKIQLREAVTPPNSSVKSSRSKPALLKARPLPSPSNKKLNWSSSDGNRKSAAPPKSNQSTPCQPKRNITPKTDSPKVNPLQMISRDMPKSLSLTR--------VCLSLLHSHTLCQP----------------------------------------------------------------------------------------------------------------------------------------------------------------------------------------------------------------------------------------------------------------------------------------------------------ASLM------------------------------------------------------------------------------------------------------------------------------------------------------------------------------------------------------------------------
29954	GC_00000043	ALL_SPLITS	PST_W088b	2455	54	627	15	0	0.737354157866686	0.623868444106422	0.675880624604525	2455	Chr_4									-------------------------------------------------------------------------------------------------------------------------------------------------------------------------------------------------------------------------------------------------------------------------------------------------------------------------------------------------------------------------------------------------------------MEEERKVIAKARER------------GLPKQYQKVISDINCHSNDEFSVNGRGYIIKTLKFRSPNATKFFRRVNAAILKSDELEGKCIQRRRQIVPSTPQESLFTKPPKGQPLDFYEPEWFNDLLPQQRIDTANTCEVAFLPDASQSLMGKKLALW-----------------------------------------------------------------------------------------------------------------------------------------------------------------------------------------------------------------
29955	GC_00000043	ALL_SPLITS	PST_Yr1646a	13043	54	627	15	0	0.737354157866686	0.623868444106422	0.675880624604525	13043	Chr_6									-------------------------------------------------------MASLSDIQAMFSAALAQHEEKLEAKLVARDDVIEKLMERVNLQDASLKTGKKKADG----------------------------------------------------------------------------------QKSPQPKSNPPNPMIMISANMPEAFASTRDALYAHIKIIWNLLEQKTIPSPPHPDTLTEFNGRFSDPSEIVLAADDAQSPSLIPVKEIVSLKSLKLGRRKIGQGIVHLEEFFVEYTQATLARLGLRVWAPDLDDSPHSLYNEACRQAALKT-------------------------------------------------------------------------------------------------------------------------------------------------------------------------------------------------------------------SVRQF----------------------------------------------------------------------------------------------------------------------------------------------------------------------------------------------------------
29956	GC_00000043	ALL_SPLITS	PST_Yr1646a	1293	54	627	15	0	0.737354157866686	0.623868444106422	0.675880624604525	1293	Chr_1									----------------------------------------------------------------------------MEAQLALRDDTISKLMEHINLKDTPQQTGKKKKAGGQTVQTVQSESSQSNRTPINKGKASTSQGLGTPKSPTPAESNRPSPLKTPTSKKSTPSKKKITPSGSKKTPSSQQKRATTSQTKSPPEKSTPSNPMLMITANMPEAFTSTRDALYAHLKIIWNLLEQKAVPSAPHPDTLTEFNSRFSDPIEIGLAAENAQAPPLIPVKEVVSLKSLKLGRRKIGRGIVHLEDFFVDYTQATLARLGLRIWAPDLDDSPYSLYNEACRQAALKTFRQAASSFAYAYMNINKKYARDLELLIPAYNHFVHHLQKNRYDQEKKEAGKFRATEERKVIGRARDR-------------------KIISNVSSHSDDEYDPTGAVYIIKTLKFRSANTTKFFRRLDAVILKADELDGKRVQRRKRVVPRTPVYSIFPKPPKGQPLDFYDPEWFNDLQGPQRVKYVDTRRVAFLPDASQSLLGKKLPSEKLTDKQFTAKFFDKLAEPYDLSHEIENEE------EDGSDTEDNESFVGEEIDLQNTSGDEEDDDYGEEDDDGEEDDDGEEEDYDVDFAENTMHNCDAGQDFEELHDDAKEDARE-------------ERYNAMVLDEEIW--------------------------------------------------------------------
29957	GC_00000043	ALL_SPLITS	PST_Yr1646a	2684	54	627	15	0	0.737354157866686	0.623868444106422	0.675880624604525	2684	Chr_2									---------------------------------------------------------------------------------------------------------------------------------------------------------------------------------------------------------------------MPNFFSPTRDALYAHIKLICNLTKQKVIPKPPHPDTLTEFDSRFFNADDIGYSTGNTSCAPLIPVDEVVTFKDPKCGQKKVGKGLVNVEEFFLSYTKATLACLGIRTWAPNLEDSHHSLYNEACRQAALMTFRQAALGGAYTYMNINKKYVVDLGLLVPTYNHYVHFLVTV----------------------------------------------------------------------------------------------------------------------------------TSW-----------------------------------------------------------------------------------------------------------------------------------------------------------------------------------------------------------------------------------------------------
29958	GC_00000043	ALL_SPLITS	PST_Yr1646a	5507	54	627	15	0	0.737354157866686	0.623868444106422	0.675880624604525	5507	Chr_4									---------------------------------------------------------------------------------MLALGLTAQLMTKIQLREA------------------------------------TPAPDSSPHIRQSQSTSKKSTPNRAPANKNKAATPKGTPAKSKPSTPKRTPSGQQKPVATPKTNSSKVNPLQMVTKNMPGSFAATRDALYAHIKLIWNLIEQKVIPKPPHRDTPAEFNSRFFNVDNIEYSAGNTSGAPLIPVAEVVTFKDLKCGRKKIGKGLVNVEEFFLSYTKATLARLGIRTWAPNLEDSHHSLYNKACRQAALMTFRQAALGGAYTYMNINKKYAVDLGLLVPTYNHYVHFLHTQRYNREKTQTRKFRMEEERKVIAKARER------------GLPKRYQKVISDVNCHSDDEYSA-GRGYIIKTLKFRSPNATKFFRRVDAAILKSDELEGKRIQRRRRIVPSTPQESLFPKPPKGQPLDFYEPEWFNDLIPQQRIDTANTHEVAFLPDASQSLMGKKLASEKLSDRKFTKQFFDRLSKPYDLTHEIEDEE----DDADDSDVEEDNSYAGEEINLADTSGEDDDEY---------NEMEEELSGFLDDFGDNTMETSDHEEQDYNEDDDNGELEPE-------------PRDSVFFNLNLGLSNSNFIRSSVVPQLNVTLFVTLESLDSFLLFFQPIKILADVTTPIPIMLDDQQKRRAEVASRVNYSLP
29959	GC_00000043	ALL_SPLITS	PST_Yr1646a	3334	54	627	15	0	0.737354157866686	0.623868444106422	0.675880624604525	3334	Chr_2									-------------------------------------------------------MASPAEIQSLISAALEQQSQQMQALLALRDDTISQLMAKVKLQEAELAASPKASKL-----------KSQPMVKIQLREAVTPPNSA----------------------------SDGNRKSAAPTKSNQSTPCQPKRNVTPKTDSPKVNPLQMISRDMPESFSLTRDALYVHIKLIWNLLEQKAIPSPPHPITILEFTSRFSNADEIERTANDTSGAALIPVKEVVTFKDIKCGRKKVGKGLVNLEEFFVSYTQAILARLGIRVWAPDLEDLPDSLYNEACRQAALKSFRQASVGGAYAYMNVNLKYATDLTLLIPAYNHYVHYLQATRYNREKNQTGKFRMDEERKVISKARER------------GLPKRYQKVISDVNCHSDDEYNSQRKVYVVKTLKFRSANATKFFRRLDATIATSDELDGKRVQRRRRFIPPTPEPSLFTKPPKGQPLDFYNPEWFNKLLPQQRINIANTREVAFLPNASQSLMGKKIASEKLSDKKFTAAFFDQLSKPYDLTHEIEDNG----DDDTPTDDEDDASYNGEEIDLANTSGDNDEED------------DEDVDFDILEDPMDLFDPDQEQEEDDGGDNEEEELARE-------------ARLNAMMIDDEGATS------------------------------------------------------------------
29960	GC_00000043	ALL_SPLITS	PST_Yr1646a	1304	54	627	15	0	0.737354157866686	0.623868444106422	0.675880624604525	1304	Chr_1									-------------------------------------------------------MASPAEIQSLISAALKQQSQQMQALLASRDDAISQLMAKVKLQEAELAASPKASKL-----------KSQPMVKIQLREAVTPPNSSVKSSGSKPAPFKARPLPSPSNKKSNWSASDGNRKSAAPTKSNQSTPCQPKRNVTLKTDSPKVNPLQMISRDMPESFSLTRDALYVHIKLIWNLLEQKAIPIPPHPNTILEFTSRFSNADEIERTANDTSGAALIPVKEVVTFKDIKCGRKKVGKGLVNLEEFFVSYTQAILARLGIRVWAPDLEDLPDSLYNEACRQAALKSFRQASVGGAYAYMNVNLKYATDLTLLIPAYNHYVHYLQATRYNREKNQTGKFRMDEERKVISKARER------------GLPKRYQKVISDVNCHSDDEYNSQQKVYVVKTLKFRLANATKFFRRLDATIATSDELDGKRVQRRRRFIPPTPEPSLFTKPPKGQPLDFYNPEWFNELLPQQRIDIANTREVAFLPNASQSLMGKKIASEKLSDKKFTAAFFDQLSKPYDLTHEIEDNG----DDDTPTDDEDDASYNGEEIDLANTSGDDDEED------------DKGVDFDILEDPMDLFVPDQEQEEDDGGDNEEEELARE-------------ARLNAMMIDDEGATS------------------------------------------------------------------
29961	GC_00000043	ALL_SPLITS	PST_Yr1646a	2693	54	627	15	0	0.737354157866686	0.623868444106422	0.675880624604525	2693	Chr_2									----------------------------------------------------------------------------------------------------------------------------------------------------------------------------------------------------------------------------------------------------------------------------------------------------------------------------------------------------------------------------------------------------------------------------------------------------------------------------------------------------------------------MPPIGQPLDFYEPEWFNDLSYHQQIYAANTCEVVFSPDASQSLMGTTLASEKLSDQKVTKQFFNCLSKPYNLT---EHEG----DDTDNTNVEDDNSYSGEGINLADTPGEDDNEC--------KEIEGEEVSEFLDDFADDTMYSSNHKGDNHNEDDDNGLESLS-------------VRSGILL--------------------------------------------------------------------------
29962	GC_00000043	ALL_SPLITS	PST_Yr1646a	5500	54	627	15	0	0.737354157866686	0.623868444106422	0.675880624604525	5500	Chr_4									--------------------------------------------------------------------------------------------------------------------------------------------------------------------------------------------------------------------------------------------------------------------------------------------------------------------------------------------------------------------------------------------MSTQRFDREKTQTENVRM-EERKVIAKARER------------DLPERYQKVILDVNCHSDDEFSASSQGYIIKTLKFRSSNTTKFFRCVDAAILESDKLKGKRPQRRRRIIPSTPQESLFTRPSKGQPLDFYEPEWFNDLLPQQRIDTADTREVAFLPDASQSLMGTTLASENLSDWKFTEQFFDRLSKPYNLS---ENEG----DDTDHTDVGDDNSYAGEEINLAGTTGEDDNEY--------KEMEEEEVSEFLEDFADDTMYSSDHEEDDDIGYQL-----------------------------------------------------------------------------------------------------
29963	GC_00000043	ALL_SPLITS	PST_Yr1646a	9043	54	627	15	0	0.737354157866686	0.623868444106422	0.675880624604525	9043	Chr_12									-------------------------------------------------------MASPAEIQSLISAALKQQSQQMQALLASRDDAISQLMAKVKLQEAELAVSPKASRS-----------KSQPM-----------------SSGSKPAPLKAQPLPSPSNKKSNRSSSDGNCKSAAPPKSNQSTPCQPKRNITPKTDSPKVNPLQMISRDMPESFSLTRDALYVHIKLIWNLLEQKAIPSPPHPNPILKFTSCFSNADEIEQTANNTGGAALILLREVVTFKDIRCGQKKVGKGLVNLEEFFISYTQAILA----------------------------------------------------------------------------------------------------------------------------------------------------------------------------------------------------------------------------------------------------------------------------------------------------------------------------------------------------------------------------------------------------------------------------------------------------------------
29964	GC_00000043	ALL_SPLITS	PST_Yr1646a	2685	54	627	15	0	0.737354157866686	0.623868444106422	0.675880624604525	2685	Chr_2									------------------------------------------------------------------------------------------------------------------------------------------------------------------------------------------------------------------------------------MQKRWSLAGASTG---------------------------------------------------------------------------------------------------------------------------------------------------------------------------------------------VALKLAACQLDDEFSVNGGGYIIKTLKFRSPNTTKFFRCVNAAILKSDELEGKCIQRCRQIVPSTPEESLFTKPPKGQPLDFYEPEWFNDLLPQQRIDTANTCEVAFLPDASQSLMGKKLASEKLSDRKFTKQFFD-Y-----------------------------ASYAGEAMNLADTLGEDDDKY---------TEMEEGASEFLDDFADDTMETSDHEEQDYNEDDDNGELGRE-------------ERYLAMTLDVEIL--------------------------------------------------------------------
29965	GC_00000043	ALL_SPLITS	PST_Yr1646a	9042	54	627	15	0	0.737354157866686	0.623868444106422	0.675880624604525	9042	Chr_12									-------------------------------------------------------------------------------------------------------------------------------------------------------------------------------------------------------------------------------------------------------------------------------------------------------------------------------------------------------------------------------------------------------------MDEEQKVISKARER--------------------------------------VYVVKTLKFQSANATKFFRRLDATIATSNELDGKRVQRRRRFTPPTPEPSLFTKPPKGQLLDFYNPKWFNKLLPQQHIDIANTQEVAFLPNASQSLMGKKLASEKLSDRKFTAAFFDQLSKPYNLTHEIKDNG----------GDEDDASYNGEEIDLANTSGD-----------------DEDVNFDILEDPMDLFNPDEEQEEDNGGNNEEEELARE-------------A--------------------------------------------------------------------------------
29966	GC_00000043	ALL_SPLITS	PST_Yr1646b	4942	54	627	15	0	0.737354157866686	0.623868444106422	0.675880624604525	4942	Chr_10									-------------------------------------------------------MASLSDIQAMFSAALAQHEEKLEAKLVARDDVIEKLMERVNLQDASLKTGKKKADG----------------------------------------------------------------------------------QKSPQPKSNPPNPMIMISANMPEAFASTRDALYAHIKIIWNLLEQKTIPSPPHPDTLTEFNGRFSDPSEIVLAADDAQSPSLIPVKEIVSLKSLKLGRRKIGQGIVHLEEFFVEYTQATLARLGLRVWAPDLDDSPHSLYNEACRQAALKTLVRQF-----------------------------------------------------------------------------------------------------------------------------------------------------------------------------------------------------------------------------------------------------------------------------------------------------------------------------------------------------------------------------------------------------------------------------
29967	GC_00000043	ALL_SPLITS	PST_Yr1646b	1147	54	627	15	0	0.737354157866686	0.623868444106422	0.675880624604525	1147	Chr_3									----------------------------------------------------------------------------MEAQLALRDDTISKLMEHINLKDTPQQTGKKKKAG---GQTVQSESSQSNRTPINKGKASTSQGLGTPKSPTPAKSNRPSPLKTPTSKKSTPSKKKITPSGSKKTPSSQQKRATTSQTKSPPEKSTPSNPMLMITANMPEAFTSTRDALYAHLKIIWNLLEQKAVPSAPHPDTLTEFNSRFLDPIEIGLAAENAQAPPLIPVKEVVSLKSLKLGRRKIGRGIVHLEDFFVDYTQATLARLGLRIWAPDLDDSPYSLYNEACRQAALKTFRQAASSFAYAYMNIKKKYARDLELLIPAYNHFVHHLQKNRYDQEKKEAGKFRATEERKVIGRARDR-------------------KIISNVSSHSDDEYDPTGAVYIIKTLKFRSANTTKFFRRLDAVILKADELDGKRVQRRKRVVPRTPVYSIFPKPPKGQPLDFYDPEWFNDLQGPQRVKYVDTRRAAFLPDASQSLLGKKLPSEKLTDKQFTAKFFDKLAEPYDLSHEIENEEEDADEEEDGSDTKDNESFVGEEIDLQNTSGDEEDDDYGEEDDDGEEDDDGEEEDYDVDFAENTMHNCDAGQDFEELHDDAKEDARE-------------ERYNAMVLDEEIW--------------------------------------------------------------------
29968	GC_00000043	ALL_SPLITS	PST_Yr1646b	10721	54	627	15	0	0.737354157866686	0.623868444106422	0.675880624604525	10721	Chr_11									-------------------------------------------------------MASPAEIQSLISAALEQQSQQMQALLASRDDAISQLMAKVKLQEAELAASPKASKL-----------KSQPMVKIQLREAVTPPNSSVKSSGSKPAPFKARPLPSPSNKKSNWSASDGNRKSAAPTKSNQSTPCQPKRNVTPKTNSPKVNPLQMISRDMPESFSLTRDALYVHIKLIWNLLEQKAIPSPPHPNTILEFTSRFSNADEIEQTANDTSGAALIPVKEVVTFKDIKCGRKKVGKGLVNLEEFFVSYTQAILARLGIRVWAPDLEDLPDSLYNEACRQAALKSFRQASVGGAYAYMNVNLKYATDLTLLIPAYNHYVHYLQATRYNREKNQTGKFRMDEERKVISKARER------------GLPKRYQKVISDVNCHSDDEYNSQRKVYVVKTLKFCSANATKFFRRLDATIATSDELDGKRVQRRRRFIPPTPEPSLFTKPPKGQPLDFYNPEWFNELLPQQRIDIANTREVAFLPNASQSLMGKKIASEKLSDKKFTAAFFDQLSKPYDLTHEIEDNG----DNDTPTDDEDDASYNGEEIDLANTSGDDDEED------------DEDVDFDILEDPMDLFDPDQEQEEDDGGDNEEEELACE-------------ARLNAMMIDDEGATS------------------------------------------------------------------
29969	GC_00000043	ALL_SPLITS	PST_Yr1646b	1384	54	627	15	0	0.737354157866686	0.623868444106422	0.675880624604525	1384	Chr_4									---------------------------------------------------------------------------------------------------------------------------------------------------------------------------------------------------------------------MPNFFSPTRDALYAHIKLICNLTKQKVIPKPPHPDTLTEFDSCFFNADDIGYSTGNTSCAPLIPVGEVVTFKDPKCGQKKVGKGLVNVEEFFLSYTKATLACLGIQTWAPNLEDSHHSLYNEACRQAALMTFRQAALGGAYTYMNINKKYVVDLGLLVPTVG---------------------------------------------------------------------------------------------------------------------------------------------------------------------------------------------------------------------------------------------------------------------------------------------------------------------------------------------------------------------------------------------------
29970	GC_00000043	ALL_SPLITS	PST_Yr1646b	7105	54	627	15	0	0.737354157866686	0.623868444106422	0.675880624604525	7105	Chr_5									-------------------------------------------------------------------------------------------MTKIQLREA------------------------------------TPAPDSSPHIRQSQSTSKKSTPNRAPANKNKAATPKGTPAKLKPSTPKRTPSGQQKPVATPKTNSSKVNPLQMVTKNMPGSFAATRDALYAHIKLIWNLIEQKVIPKPPHRDTPAEFNSRFFNVDNIEYSAGNTSGAPLIPVAEVVTFKDLKCGQKKIGKGLVNVEEFFLSYTKATLARLGIRTWAPNLEDSHHSLYNKACRQAALMTFRQAALGGAYTYMNINKKYAVDLGLLVPTYNHYVHFLHTQRYNREKTQTRKFRMEEERKVIAKARER------------GLPKRYQKVISDVNCHSDDEYSA-GQGYIIKTLKFRSPNATKFFRRVDAAILKSDELEGKRIQRRRRIVPSTPQESLFPKPPKGQPLDFYEPEWFNNLLPQQRIDTANTHEVAFLPDASQSLMGKKLASEKLSDRKFTKQFFDRLSKPYDLTHEIEAEE----DDADDSDVEEDNSYAGEEINLADTSGEDDDEY---------NEMEEELSGFLDDFGDNTMETSDHEEQDYNEDDDNGELEPE-------------PSDSVFFNLNLGLSNSNFIRSSVVPQSNVTLFVTLESLDSFLLFFQPIKILADVTTPIPIMLDNQQKRRAEVASRVNYSLP
29971	GC_00000043	ALL_SPLITS	PST_Yr1646b	4026	54	627	15	0	0.737354157866686	0.623868444106422	0.675880624604525	4026	Chr_6									-------------------------------------------------------MASPAEIQSLISAALEQQSQQMQALLASRDDAISQLMAKVKLQEAELAASPKASKL-----------KSQPMVKIQLREAVTPPNSSVKSSGSKPAPFKARPLPSPSNKKSNRSASEGNRKSAAPTKSNQSTPCQPKRNVTPKTDCPKVNPLQMISRDMPKSFSLTRDALYVHIKLIWNLLEQKAIPSPPHPNTILEFTSRFSNADEIERTANDTSGAALIPVKEVVTFKDIKCGRKKVGKGLVNLEEFFVSYTQAILARLGIRVWAPDLEDLPDSLYNEACRQAALKSFRQASVGGAYAYMNVNLKYATDLTLLIPAYNHYVHYLQATRYNREKNQTGKFRMDEERKVISKARER------------GLPKRYQKVISDVNCHSDDEYNSQRKVYVVKTLKFRLANATKFFRRLDATIATSDELDGKRVQRRRRFIPPTPEPSLFTKPPKGQPLDFYNPEWFNELLPQQRIDIANTREVAFLPNASQSLMGKKIASEKLSDKKFTAAFFDQLSKPYDLTHEIEDNG----DDDTPTDDEDDASYNGEEIDLANTSGDDDEED------------DEDVDFDILEDPMDLFDPNQEQEEDDGGDNEEEELARE-------------ARLNAMMIDDEGATS------------------------------------------------------------------
29972	GC_00000043	ALL_SPLITS	PST_Yr1646b	1134	54	627	15	0	0.737354157866686	0.623868444106422	0.675880624604525	1134	Chr_3									-------------------------------------------------------MASPAEIQSLISAALEQQSQQMQALLASRDDAISQLMAKVKLQEAELAASPKASKL-----------KSQPMVKIQLREAVTPPNSSVKSSGSKPAPFKARPLPSPSNKKSNWSASDGNRKSAAPTKSNQSTPCQPKRNVTPKTDSPKVNPLQMISRDMPESFSLTRDALYVHIKLIWNLLEQKAIPSPPHPNTILEFTSRFSNADKIERTANDTSGAALIPVKEVVTFKDIKCGRKKVGKGLVNLEEFFVSYTQAILARLGIRVWAPDLEDLPDSLYNEACRQAALKSFRQASVGGAYAYMNVNLKYATDLTLLIPAYNHYVHYLQATRYNREKNQTGKFRMDEERKVISKARER------------GLPKRYQKVISDVNCHSDDEYNSQQKVYVVKTLKFRSANATKFFRRLDATIATSDELDGKRVQRRRRFIPPTPEPSLFTKPPKGQPLDFYNPEWFNELLPQQRIDIANTREVAFLPNASQSLMGKKIASEKLSDKKFTAAFFDQLSKPYDLTHEIEDNG----DDDTPTDDEDDASYNGEEIDLANTSGDDDEED------------DKGVDFDILEDPMDLFDPDQEQEEDDGGNNEEEELTRE-------------ARLNAMMIDDEGATS------------------------------------------------------------------
29973	GC_00000043	ALL_SPLITS	PST_Yr1646b	1388	54	627	15	0	0.737354157866686	0.623868444106422	0.675880624604525	1388	Chr_4									----------------------------------------------------------------------------------------------------------------------------------------------------------------------------------------------------------------------------------------------------------------------------------------------------------------------------------------------------------------------------------------------------------------------------------------------------------------------------------------------------------------------MPPIGQPLDFYEPKWFNDLSYHQQIYAANTHEVVFSPDASQSLMGTTLAPEKLSNQKVTKQFFNCLSKPYNLT---EHEG----DDTDNTNVEDDNSYSGEGINLADTPGEDDNEC--------KEIEGEEVSEFLDDFADDTMYSSNHKGDNHNEDDDNGLESLS-------------VRSGILL--------------------------------------------------------------------------
29974	GC_00000043	ALL_SPLITS	PST_Yr1646b	7097	54	627	15	0	0.737354157866686	0.623868444106422	0.675880624604525	7097	Chr_5									--------------------------------------------------------------------------------------------------------------------------------------------------------------------------------------------------------------------------------------------------------------------------------------------------------------------------------------------------------------------------------------------MSTQRFDREKTQTENVRM-EERKVIAKARER------------DLPERYQKVILDVNCHSDDEFSASSQGYIIKTLKFRSSNTTKFFRCVDAAILESDKLKGKRPQRRRRIIPSTPQESLFTRPSKGQPLDFYEPEWFNNLLPQQRIDTADTREVAFLPDASQSLMGTTLASENLSDWKFTKQFFDRLSKPYNLS---ENEG----DDTDHTDVGDDNSYAGEEINLAGTTGEDDNKY--------KEMEEEEVSEFLEDFADDTMYSSDHEEDDDNGYQL-----------------------------------------------------------------------------------------------------
29975	GC_00000043	ALL_SPLITS	PST_Yr1646b	9063	54	627	15	0	0.737354157866686	0.623868444106422	0.675880624604525	9063	Chr_9									----------------------------------------------------------------------------MQALLASRDDAISQLMAKVKLQEAELAVSPKASRS-----------KSQPMVKIQLREAVTPPNSSVKSSRSKPALLKARPLPSPSNKKLNWSSSDGNRKSAAPPKSNQSTPCQPKRNITPKTDSPKVNPLQMISRDMPKSLSLTR--------VCLSLLHSHTLCQP----------------------------------------------------------------------------------------------------------------------------------------------------------------------------------------------------------------------------------------------------------------------------------------------------------ASLM------------------------------------------------------------------------------------------------------------------------------------------------------------------------------------------------------------------------
29976	GC_00000043	ALL_SPLITS	PST_Yr1646b	1385	54	627	15	0	0.737354157866686	0.623868444106422	0.675880624604525	1385	Chr_4									-------------------------------------------------------------------------------------------------------------------------------------------------------------------------------------------------------------------------------------------------------------------------------------------------------------------------------------------------------------------------------------------------------------MEEERKVIAKARER------------GLPKQYQKVISDINCHSNDEFSVNGRGYIIKTLKFRSPNATKFFRRVNAAILKSDELEGKCIQRRRQIVPSTPQESLFTKPPKGQPLDFYEPEWFNDLLPQQRIDTANTCEVAFLPDASQSLMGKKLALW-----------------------------------------------------------------------------------------------------------------------------------------------------------------------------------------------------------------
29977	GC_00000043	ALL_SPLITS	PST_Yr1706a	14937	54	627	15	0	0.737354157866686	0.623868444106422	0.675880624604525	14937	Chr_6									-------------------------------------------------------MASLSDIQAMFSAALAQHEEKLEAKLVARDDVIEKLMERVNLQDASLKTGKKKADG----------------------------------------------------------------------------------QKSPQPKSNPPNPMIMISANMPEAFASTRDALYAHIKIIWNLLEQKTIPSPPHPDTLTEFNGRFSDPSEIVLAADDAQSPSLIPVKEIVSLKSLKLGRRKIGQGIVHLEEFFVEYTQATLARLGLRVWAPDLDDSPHSLYNEACRQAALKT-------------------------------------------------------------------------------------------------------------------------------------------------------------------------------------------------------------------SVRQF----------------------------------------------------------------------------------------------------------------------------------------------------------------------------------------------------------
29978	GC_00000043	ALL_SPLITS	PST_Yr1706a	1292	54	627	15	0	0.737354157866686	0.623868444106422	0.675880624604525	1292	Chr_1									----------------------------------------------------------------------------MEAQLALRDDTISKLMEHINLKDTPQQTGKKKKAGGQTVQTVQSESSQSNRTPINKGKASTSQGLGTPKSPTPAESNRPSPLKTPTSKKSTPSKKKITPSGSKKTPSSQQKRATTSQTKSPPEKSTPSNPMLMITANMPEAFTSTRDALYAHLKIIWNLLEQKAVPSAPHPDTLTEFNSRFSDPIEIGLAAENAQAPPLIPVKEVVSLKSLKLGRRKIGRGIVHLEDFFVDYTQATLARLGLRIWAPDLDDSPYSLYNEACRQAALKTFRQAASSFAYAYMNINKKYARDLELLIPAYNHFVHHLQKNRYDQEKKEAGKFRATEERKVIGRARDR-------------------KIISNVSSHSDDEYDPTGAVYIIKTLKFRSANTTKFFRRLDAVILKADELDGKRVQRRKRVVPRTPVYSIFPKPPKGQPLDFYDPEWFNDLQGPQRVKYVDTRRVAFLPDASQSLLGKKLPSEKLTDKQFTAKFFDKLAEPYDLSHEIENEE------EDGSDTEDNESFVGEEIDLQNTSGDEEDDDYGEEDDDGEEDDDGEEEDYDVDFAENTMHNCDAGQDFEELHDDAKEDARE-------------ERYNAMVLDEEIW--------------------------------------------------------------------
29979	GC_00000043	ALL_SPLITS	PST_Yr1706a	2693	54	627	15	0	0.737354157866686	0.623868444106422	0.675880624604525	2693	Chr_2									---------------------------------------------------------------------------------------------------------------------------------------------------------------------------------------------------------------------MPNFFSPTRDALYAHIKLICNLTKQKVIPKPPHPDTLTEFDSRFFNADDIGYSTGNTSCAPLIPVDEVVTFKDPKCGQKKVGKGLVNVEEFFLSYTKATLACLGIRTWAPNLEDSHHSLYNEACRQAALMTFRQAALGGAYTYMNINKKYVVDLGLLVPTYNHYVHFLVTV----------------------------------------------------------------------------------------------------------------------------------TSW-----------------------------------------------------------------------------------------------------------------------------------------------------------------------------------------------------------------------------------------------------
29980	GC_00000043	ALL_SPLITS	PST_Yr1706a	6431	54	627	15	0	0.737354157866686	0.623868444106422	0.675880624604525	6431	Chr_4									---------------------------------------------------------------------------------MLALGLTAQLMTKIQLREA------------------------------------TPAPDSSPHIRQSQSTSKKSTPNRAPANKNKAATPKGTPAKSKPSTPKRTPSGQQKPVATPKTNSSKVNPLQMVTKNMPGSFAATRDALYAHIKLIWNLIEQKVIPKPPHRDTPAEFNSRFFNVDNIEYSAGNTSGAPLIPVAEVVTFKDLKCGRKKIGKGLVNVEEFFLSYTKATLARLGIRTWAPNLEDSHHSLYNKACRQAALMTFRQAALGGAYTYMNINKKYAVDLGLLVPTYNHYVHFLHTQRYNREKTQTRKFRMEEERKVIAKARERLRDSQSKFALAQGLPKRYQKVISDVNCHSDDEYSA-GRGYIIKTLKFRSPNATKFFRRVDAAILKSDELEGKRIQRRRRIVPSTPQESLFPKPPKGQPLDFYEPEWFNDLIPQQRIDTANTHEVAFLPDASQSLMGKKLASEKLSDRKFTKQFFDRLSKPYDLTHEIEDEE----DDADDSDVEEDNSYAGEEINLADTSGEDDDEY---------NEMEEELSGFLDDFGDNTMETSDHEEQDYNEDDDNGELERE-------------ERYLAMTLDEEIL--------------------------------------------------------------------
29981	GC_00000043	ALL_SPLITS	PST_Yr1706a	3347	54	627	15	0	0.737354157866686	0.623868444106422	0.675880624604525	3347	Chr_2									---------------------------------------------------------------------------------------------------------------------------------------------------------------------------------------------------------------------MPESFSLTRDALYVHIKLIWNLLEQKAIPSPPHPITILEFTSRFSNADEIERTANDTSGAALIPVKEVVTFKDIKCGRKKVGKGLVNLEEFFVSYTQAILARLGIRVWAPDLEDLPDSLYNEACRQAALKSFRQASVGGAYAYMNVNLKYATDLTLLIPAYNHYVHYLQATRYNREKNQTGKFRMDEERKVISKARER------------GLPKRYQKVISDVNCHSDDEYNSQRKVYVVKTLKFRSANATKFFRRLDATIATSDELDGKRVQRRRRFIPPTPEPSLFTKPPKGQPLDFYNPEWFNKLLPQQRINIANTREVAFLPNASQSLMGKKIASEKLSDKKFTAAFFDQLSKPYDLTHEIEDNG----DDDTPTDDEDDASYNGEEIDLANTSGDNDEED------------DEDVDFDILEDPMDLFDPDQEQEEDDGGDNEEEELARE-------------ARLNAMMIDDEGATS------------------------------------------------------------------
29982	GC_00000043	ALL_SPLITS	PST_Yr1706a	1304	54	627	15	0	0.737354157866686	0.623868444106422	0.675880624604525	1304	Chr_1									-------------------------------------------------------MASPAEIQSLISAALKQQSQQMQALLASRDDAISQLMAKVKLQEAELAASPKASKL-----------KSQPMVKIQLREAVTPPNSSVKSSGSKPAPFKARPLPSPSNKKSNWSASDGNRKSAAPTKSNQSTPCQPKRNVTLKTDSPKVNPLQMISRDMPESFSLTRDALYVHIKLIWNLLEQKAIPIPPHPNTILEFTSRFSNADEIERTANDTSGAALIPVKEVVTFKDIKCGRKKVGKGLVNLEEFFVSYTQAILARLGIRVWAPDLEDLPDSLYNEACRQAALKSFRQASVGGAYAYMNVNLKYATDLTLLIPAYNHYVHYLQATRYNREKNQTGKFRMDEERKVISKARER------------GLPKRYQKVISDVNCHSDDEYNSQQKVYVVKTLKFRLANATKFFRRLDATIATSDELDGKRVQRRRRFIPPTPEPSLFTKPPKGQPLDFYNPEWFNELLPQQRIDIANTREVAFLPNASQSLMGKKIASEKLSDKKFTAAFFDQLSKPYDLTHEIEDNG----DDDTPTDDEDDASYNGEEIDLANTSGDDDEED------------DKGVDFDILEDPMDLFVPDQEQEEDDGGDNEEEELARE-------------ARLNAMMIDDEGATS------------------------------------------------------------------
29983	GC_00000043	ALL_SPLITS	PST_Yr1706a	2702	54	627	15	0	0.737354157866686	0.623868444106422	0.675880624604525	2702	Chr_2									----------------------------------------------------------------------------------------------------------------------------------------------------------------------------------------------------------------------------------------------------------------------------------------------------------------------------------------------------------------------------------------------------------------------------------------------------------------------------------------------------------------------MPPIGQPLDFYEPEWFNDLSYHQQIYAANTCEVVFSPDASQSLMGTTLASEKLSDQKVTKQFFNCLSKPYNLT---EHEG----DDTDNTNVEDDNSYSGEGINLADTPGEDDNEC--------KEIEGEEVSEFLDDFADDTMYSSNHKGDNHNEDDDNGLESLS-------------VRSGILL--------------------------------------------------------------------------
29984	GC_00000043	ALL_SPLITS	PST_Yr1706a	6438	54	627	15	0	0.737354157866686	0.623868444106422	0.675880624604525	6438	Chr_4									--------------------------------------------------------------------------------------------------------------------------------------------------------------------------------------------------------------------------------------------------------------------------------------------------------------------------------------------------------------------------------------------MSTQRFDREKTQTENVRM-EERKVIAKARER------------DLPERYQKVILDVNCHSDDEFSASSQGYIIKTLKFRSSNTTKFFRCVDAAILESDKLKGKRPQRRRRIIPSTPQESLFTRPSKGQPLDFYEPEWFNDLLPQQRIDTADTREVAFLPDASQSLMGTTLASENLSDWKFTEQFFDRLSKPYNLS---ENEG----DDTDHTDVGDDNSYAGEEINLAGTTGEDDNEY--------KEMEEEEVSEFLEDFADDTMYSSDHEEDDDIGYQL-----------------------------------------------------------------------------------------------------
29985	GC_00000043	ALL_SPLITS	PST_Yr1706a	10622	54	627	15	0	0.737354157866686	0.623868444106422	0.675880624604525	10622	Chr_12									-------------------------------------------------------MASPAEIQSLISAALKQQSQQMQALLASRDDAISQLMAKVKLQEAELA-----------------------------------------SSGSKPAPLKAQPLPSPSNKKSNRSSSDGNCKSAAPPKSNQSTPCQPKRNITPKTDSPKVNPLQMISRDMPESFSLTRDALYVHIKLIWNLLEQKAIPSPPHPNPILKFTSCFSNADEIEQTANNTGGAALILLREVVTFKDIRCGQKKVGKGLVNLEEFFISYTQAILA----------------------------------------------------------------------------------------------------------------------------------------------------------------------------------------------------------------------------------------------------------------------------------------------------------------------------------------------------------------------------------------------------------------------------------------------------------------
29986	GC_00000043	ALL_SPLITS	PST_Yr1706a	2694	54	627	15	0	0.737354157866686	0.623868444106422	0.675880624604525	2694	Chr_2									------------------------------------------------------------------------------------------------------------------------------------------------------------------------------------------------------------------------------------MQKRWSLAGASTG---------------------------------------------------------------------------------------------------------------------------------------------------------------------------------------------VALKLAACQLDDEFSVNGGGYIIKTLKFRSPNTTKFFRCVNAAILKSDELEGKCIQRCRQIVPSTPEESLFTKPPKGQPLDFYEPEWFNDLLPQQRIDTANTCEVAFLPDASQSLMGKKLASEKLSDRKFTKQFFD-Y-----------------------------ASYAGEAMNLADTLGEDDDKY---------TEMEEGASEFLDDFADDTMETSDHEEQDYNEDDDNGELGRE-------------ERYLAMTLDVEIL--------------------------------------------------------------------
29987	GC_00000043	ALL_SPLITS	PST_Yr1706a	10623	54	627	15	0	0.737354157866686	0.623868444106422	0.675880624604525	10623	Chr_12									------------------------------------------------------------------------------------------MNDTIQLRK-------------------------------------------------------------------------------------------------------KSNWKIPYGRRAEGHFKGKRATARLSIEICPCAGSSEAVPEA-------------------------------------------------------------------------------------------------------------------------------------------------------------------------------------------------------------------------NATKFFRRLDATIATSNELDGKRVQRRRRFTPPTPEPSLFTKPPKGQLLDFYNPKWFNKLLPQQHIDIANTQEVAFLPNASQSLMGKKLASEKLSDRKFTAAFFDQLSKPYNLTHEIKDNG----------GDEDDASYNGEEIDLANTSGD-----------------DEDVNFDILEDPMDLFNPDEEQEEDNGGNNEEEELARE-------------A--------------------------------------------------------------------------------
29988	GC_00000043	ALL_SPLITS	PST_Yr1706a	3346	54	627	15	0	0.737354157866686	0.623868444106422	0.675880624604525	3346	Chr_2									-------------------------------------------------------MASPAEIQSLISAALEQQSQQMQALLALRDDTISQLMAKVKLQEAELAASPKASKL-----------KSQPMVKIQLREAVTPPNSSVKSSGSKP-----------------------------------------------------------------------------------ALFKARPLPSPP--------------------------------------------------------------------------------------------------------------------------------------------------------------------------------------------------------------------------------------TKNRIGVLRTGIANRLRRPSPISQPLVSPS---VMSLRRPILLKSTLSK----------------------------------------------------------------------------------------------------------------------------------------------------------------------------------------------------------------------------------------------
29989	GC_00000043	ALL_SPLITS	PST_Yr1706b	4765	54	627	15	0	0.737354157866686	0.623868444106422	0.675880624604525	4765	Chr_10									-------------------------------------------------------MASLSDIQAMFSAALAQHEEKLEAKLVARDDVIEKLMERVNLQDASLKTGKKKADG----------------------------------------------------------------------------------QKSPQPKSNPPNPMIMISANMPEAFASTRDALYAHIKIIWNLLEQKTIPSPPHPDTLTEFNGRFSDPSEIVLAADDAQSPSLIPVKEIVSLKSLKLGRRKIGQGIVHLEEFFVEYTQATLARLGLRVWAPDLDDSPHSLYNEACRQAALKTLVRQF-----------------------------------------------------------------------------------------------------------------------------------------------------------------------------------------------------------------------------------------------------------------------------------------------------------------------------------------------------------------------------------------------------------------------------
29990	GC_00000043	ALL_SPLITS	PST_Yr1706b	17	54	627	15	0	0.737354157866686	0.623868444106422	0.675880624604525	17	Chr_3									----------------------------------------------------------------------------MEAQLALRDDTISKLMEHINLKDTPQQTGKKKKAG---GQTVQSESSQSNRTPINKGKASTSQGLGTPKSPTPAKSNRPSPLKTPTSKKSTPSKKKITPSGSKKTPSSQQKRATTSQTKSPPEKSTPSNPMLMITANMPEAFTSTRDALYAHLKIIWNLLEQKAVPSAPHPDTLTEFNSRFLDPIEIGLAAENAQAPPLIPVKEVVSLKSLKLGRRKIGRGIVHLEDFFVDYTQATLARLGLRIWAPDLDDSPYSLYNEACRQAALKTFRQAASSFAYAYMNIKKKYARDLELLIPAYNHFVHHLQKNRYDQEKKEAGKFRATEERKVIGRARDR-------------------KIISNVSSHSDDEYDPTGAVYIIKTLKFRSANTTKFFRRLDAVILKADELDGKRVQRRKRVVPRTPVYSIFPKPPKGQPLDFYDPEWFNDLQGPQRVKYVDTRRAAFLPDASQSLLGKKLPSEKLTDKQFTAKFFDKLAEPYDLSHEIENEEEDADEEEDGSDTKDNESFVGEEIDLQNTSGDEEDDDYGEEDDDGEEDDDGEEEDYDVDFAENTMHNCDAGQDFEELHDDAKEDARE-------------ERYNAMVLDEEIW--------------------------------------------------------------------
29991	GC_00000043	ALL_SPLITS	PST_Yr1706b	9248	54	627	15	0	0.737354157866686	0.623868444106422	0.675880624604525	9248	Chr_11									-------------------------------------------------------MASPAEIQSLISAALEQQSQQMQALLASRDDAISQLMAKVKLQEAELAASPKASKL-----------KSQPMVKIQLREAVTPPNSSVKSSGSKPAPFKARPLPSPSNKKSNWSASDGNRKSAAPTKSNQSTPCQPKRNVTPKTNSPKVNPLQMISRDMPESFSLTRDALYVHIKLIWNLLEQKAIPSPPHPNTILEFTSRFSNADEIEQTANDTSGAALIPVKEVVTFKDIKCGRKKVGKGLVNLEEFFVSYTQAILARLGIRVWAPDLEDLPDSLYNEACRQAALKSFRQASVGGAYAYMNVNLKYATDLTLLIPAYNHYVHYLQATRYNREKNQTGKFRMDEERKVISKARER------------GLPKRYQKVISDVNCHSDDEYNSQRKVYVVKTLKFCSANATKFFRRLDATIATSDELDGKRVQRRRRFIPPTPEPSLFTKPPKGQPLDFYNPEWFNELLPQQRIDIANTREVAFLPNASQSLMGKKIASEKLSDKKFTAAFFDQLSKPYDLTHEIEDNG----DNDTPTDDEDDASYNGEEIDLANTSGDDDEED------------DEDVDFDILEDPMDLFDPDQEQEEDDGGDNEEEELACE-------------ARLNAMMIDDEGATS------------------------------------------------------------------
29992	GC_00000043	ALL_SPLITS	PST_Yr1706b	1352	54	627	15	0	0.737354157866686	0.623868444106422	0.675880624604525	1352	Chr_4									---------------------------------------------------------------------------------------------------------------------------------------------------------------------------------------------------------------------MPNFFSPTRDALYAHIKLICNLTKQKVIPKPPHPDTLTEFDSCFFNADDIGYSTGNTSCAPLIPVGEVVTFKDPKCGQKKVGKGLVNVEEFFLSYTKATLACLGIQTWAPNLEDSHHSLYNEACRQAALMTFRQAALGGAYTYMNINKKYVVDLGLLVPTVG---------------------------------------------------------------------------------------------------------------------------------------------------------------------------------------------------------------------------------------------------------------------------------------------------------------------------------------------------------------------------------------------------
29993	GC_00000043	ALL_SPLITS	PST_Yr1706b	7279	54	627	15	0	0.737354157866686	0.623868444106422	0.675880624604525	7279	Chr_5									-------------------------------------------------------------------------------------------MTKIQLREA------------------------------------TPAPDSSPHIRQSQSTSKKSTPNRAPANKNKAATPKGTPAKLKPSTPKRTPSGQQKPVATPKTNSSKVNPLQMVTKNMPGSFAATRDALYAHIKLIWNLIEQKVIPKPPHRDTPAEFNSRFFNVDNIEYSAGNTSGAPLIPVAEVVTFKDLKCGQKKIGKGLVNVEEFFLSYTKATLARLGIRTWAPNLEDSHHSLYNKACRQAALMTFRQAALGGAYTYMNINKKYAVDLGLLVPTYNHYVHFLHTQRYNREKTQTRKFRMEEERKVIAKARERLRDSQSKFALAQGLPKRYQKVISDVNCHSDDEYSA-GQGYIIKTLKFRSPNATKFFRRVDAAILKSDELEGKRIQRRRRIVPSTPQESLFPKPPKGQPLDFYEPEWFNNLLPQQRIDTANTHEVAFLPDASQSLMGKKLASEKLSDRKFTKQFFDRLSKPYDLTHEIEAEE----DDADDSDVEEDNSYAGEEINLADTSGEDDDEY---------NEMEEELSGFLDDFGDNTMETSDHEEQDYNEDDDNGELERE-------------ERYLAMTLDEEIL--------------------------------------------------------------------
29994	GC_00000043	ALL_SPLITS	PST_Yr1706b	3768	54	627	15	0	0.737354157866686	0.623868444106422	0.675880624604525	3768	Chr_6									-------------------------------------------------------MASPAEIQSLISAALEQQSQQMQALLASRDDAISQLMAKVKLQEAELAASPKASKL-----------KSQPMVKIQLREAVTPPNSSVKSSGSKPAPFKARPLPSPSNKKSNRSASEGNRKSAAPTKSNQSTPCQPKRNVTPKTDCPKVNPLQMISRDMPKSFSLTRDALYVHIKLIWNLLEQKAIPSPPHPNTILEFTSRFSNADEIERTANDTSGAALIPVKEVVTFKDIKCGRKKVGKGLVNLEEFFVSYTQAILARLGIRVWAPDLEDLPDSLYNEACRQAALKSFRQASVGGAYAYMNVNLKYATDLTLLIPAYNHYVHYLQATRYNREKNQTGKFRMDEERKVISKARER------------GLPKRYQKVISDVNCHSDDEYNSQRKVYVVKTLKFRLANATKFFRRLDATIATSDELDGKRVQRRRRFIPPTPEPSLFTKPPKGQPLDFYNPEWFNELLPQQRIDIANTREVAFLPNASQSLMGKKIASEKLSDKKFTAAFFDQLSKPYDLTHEIEDNG----DDDTPTDDEDDASYNGEEIDLANTSGDDDEED------------DEDVDFDILEDPMDLFDPNQEQEEDDGGDNEEEELARE-------------ARLNAMMIDDEGATS------------------------------------------------------------------
29995	GC_00000043	ALL_SPLITS	PST_Yr1706b	30	54	627	15	0	0.737354157866686	0.623868444106422	0.675880624604525	30	Chr_3									-------------------------------------------------------MASPAEIQSLISAALEQQSQQMQALLASRDDAISQLMAKVKLQEAELAASPKASKL-----------KSQPMVKIQLREAVTPPNSSVKSSGSKPAPFKARPLPSPSNKKSNWSASDGNRKSAAPTKSNQSTPCQPKRNVTPKTDSPKVNPLQMISRDMPESFSLTRDALYVHIKLIWNLLEQKAIPSPPHPNTILEFTSRFSNADKIERTANDTSGAALIPVKEVVTFKDIKCGRKKVGKGLVNLEEFFVSYTQAILARLGIRVWAPDLEDLPDSLYNEACRQAALKSFRQASVGGAYAYMNVNLKYATDLTLLIPAYNHYVHYLQATRYNREKNQTGKFRMDEERKVISKARER------------GLPKRYQKVISDVNCHSDDEYNSQQKVYVVKTLKFRSANATKFFRRLDATIATSDELDGKRVQRRRRFIPPTPEPSLFTKPPKGQPLDFYNPEWFNELLPQQRIDIANTREVAFLPNASQSLMGKKIASEKLSDKKFTAAFFDQLSKPYDLTHEIEDNG----DDDTPTDDEDDASYNGEEIDLANTSGDDDEED------------DKGVDFDILEDPMDLFDPDQEQEEDDGGNNEEEELTRE-------------ARLNAMMIDDEGATS------------------------------------------------------------------
29996	GC_00000043	ALL_SPLITS	PST_Yr1706b	1356	54	627	15	0	0.737354157866686	0.623868444106422	0.675880624604525	1356	Chr_4									----------------------------------------------------------------------------------------------------------------------------------------------------------------------------------------------------------------------------------------------------------------------------------------------------------------------------------------------------------------------------------------------------------------------------------------------------------------------------------------------------------------------MPPIGQPLDFYEPKWFNDLSYHQQIYAANTHEVVFSPDASQSLMGTTLAPEKLSNQKVTKQFFNCLSKPYNLT---EHEG----DDTDNTNVEDDNSYSGEGINLADTPGEDDNEC--------KEIEGEEVSEFLDDFADDTMYSSNHKGDNHNEDDDNGLESLS-------------VRSGILL--------------------------------------------------------------------------
29997	GC_00000043	ALL_SPLITS	PST_Yr1706b	7286	54	627	15	0	0.737354157866686	0.623868444106422	0.675880624604525	7286	Chr_5									--------------------------------------------------------------------------------------------------------------------------------------------------------------------------------------------------------------------------------------------------------------------------------------------------------------------------------------------------------------------------------------------MSTQRFDREKTQTENVRM-EERKVIAKARER------------DLPERYQKVILDVNCHSDDEFSASSQGYIIKTLKFRSSNTTKFFRCVDAAILESDKLKGKRPQRRRRIIPSTPQESLFTRPSKGQPLDFYEPEWFNNLLPQQRIDTADTREVAFLPDASQSLMGTTLASENLSDWKFTKQFFDRLSKPYNLS---ENEG----DDTDHTDVGDDNSYAGEEINLAGTTGEDDNKY--------KEMEEEEVSEFLEDFADDTMYSSDHEEDDDNGYQL-----------------------------------------------------------------------------------------------------
29998	GC_00000043	ALL_SPLITS	PST_Yr1706b	5471	54	627	15	0	0.737354157866686	0.623868444106422	0.675880624604525	5471	Chr_9									----------------------------------------------------------------------------MQALLASRDDAISQLMAKVKLQEAELAVSPKASRS-----------KSQPMVKIQLREAVTPPNSSVKSSRSKPALLKARPLPSPSNKKLNWSSSDGNRKSAAPPKSNQSTPCQPKRNITPKTDSPKVNPLQMISRDMPKSLSLTR--------VCLSLLHSHTLCQP----------------------------------------------------------------------------------------------------------------------------------------------------------------------------------------------------------------------------------------------------------------------------------------------------------ASLM------------------------------------------------------------------------------------------------------------------------------------------------------------------------------------------------------------------------
29999	GC_00000043	ALL_SPLITS	PST_Yr1706b	1353	54	627	15	0	0.737354157866686	0.623868444106422	0.675880624604525	1353	Chr_4									-------------------------------------------------------------------------------------------------------------------------------------------------------------------------------------------------------------------------------------------------------------------------------------------------------------------------------------------------------------------------------------------------------------MEEERKVIAKARER------------GLPKQYQKVISDINCHSNDEFSVNGRGYIIKTLKFRSPNATKFFRRVNAAILKSDELEGKCIQRRRQIVPSTPQESLFTKPPKGQPLDFYEPEWFNDLLPQQRIDTANTCEVAFLPDASQSLMGKKLALW-----------------------------------------------------------------------------------------------------------------------------------------------------------------------------------------------------------------
30000	GC_00000043	ALL_SPLITS	PST_Yr1716a	4042	54	627	15	0	0.737354157866686	0.623868444106422	0.675880624604525	4042	Chr_6									-------------------------------------------------------MASLSDIQAMFSAALAQHEEKLEAKLVARDDVIEKLMERVNLQDASLKTGKKKADG----------------------------------------------------------------------------------QKSPQPKSNPPNPMIMISANMPEAFASTRDALYAHIKIIWNLLEQKTIPSPPHPDTLTEFNGRFSDPSEIVLAADDAQSPSLIPVKEIVSLKSLKLGRRKIGQGIVHLEEFFVEYTQATLARLGLRVWAPDLDDSPHSLYNEACRQAALKT-------------------------------------------------------------------------------------------------------------------------------------------------------------------------------------------------------------------SVRQF----------------------------------------------------------------------------------------------------------------------------------------------------------------------------------------------------------
30001	GC_00000043	ALL_SPLITS	PST_Yr1716a	1488	54	627	15	0	0.737354157866686	0.623868444106422	0.675880624604525	1488	Chr_2									---------------------------------------------------------------------------------------------------------------------------------------------------------------------------------------------------------------------MPNFFSPTRDALYAHIKLICNLTKQKVIPKPPHPDTLTEFDSRFFNADDIGYSTGNTSCAPLIPVDEVVTFKDPKCGQKKVGKGLVNVEEFFLSYTKATLACLGIRTWAPNLEDSHHSLYNEACRQAALMTFRQAALGGAYTYMNINKKYVVDLGLLVPTYNHYVHFLVTV----------------------------------------------------------------------------------------------------------------------------------TSW-----------------------------------------------------------------------------------------------------------------------------------------------------------------------------------------------------------------------------------------------------
30002	GC_00000043	ALL_SPLITS	PST_Yr1716a	2160	54	627	15	0	0.737354157866686	0.623868444106422	0.675880624604525	2160	Chr_2									---------------------------------------------------------------------------------------------------------------------------------------------------------------------------------------------------------------------MPESFSLTRDALYVHIKLIWNLLEQKAIPSPPHPITILEFTSRFSNADEIERTANDTSGAALIPVKEVVTFKDIKCGRKKVGKGLVNLEEFFVSYTQAILARLGIRVWAPDLEDLPDSLYNEACRQAALKSFRQASVGGAYAYMNVNLKYATDLTLLIPAYNHYVHYLQATRYNREKNQTGKFRMDEERKVISKARER------------GLPKRYQKVISDVNCHSDDEYNSQRKVYVVKTLKFRSANATKFFRRLDATIATSDELDGKRVQRRRRFIPPTPEPSLFTKPPKGQPLDFYNPEWFNKLLPQQRINIANTREVAFLPNASQSLMGKKIASEKLSDKKFTAAFFDQLSKPYDLTHEIEDNG----DDDTPTDDEDDASYNGEEIDLANTSGDNDEED------------DEDVDFDILEDPMDLFDPDQEQEEDDGGDNEEEELARE-------------ARLNAMMIDDEGATS------------------------------------------------------------------
30003	GC_00000043	ALL_SPLITS	PST_Yr1716a	1495	54	627	15	0	0.737354157866686	0.623868444106422	0.675880624604525	1495	Chr_2									----------------------------------------------------------------------------------------------------------------------------------------------------------------------------------------------------------------------------------------------------------------------------------------------------------------------------------------------------------------------------------------------------------------------------------------------------------------------------------------------------------------------MPPIGQPLDFYEPEWFNDLSYHQQIYAANTCEVVFSPDASQSLMGTTLASEKLSDQKVTKQFFNCLSKPYNLT---EHEG----DDTDNTNVEDDNSYSGEGINLADTPGEDDNEC--------KEIEGEEVSEFLDDFADDTMYSSNHKGDNHNEDDDNGLESLS-------------VRSGILL--------------------------------------------------------------------------
30004	GC_00000043	ALL_SPLITS	PST_Yr1716a	7650	54	627	15	0	0.737354157866686	0.623868444106422	0.675880624604525	7650	Chr_12									-------------------------------------------------------MASPAEIQSLISAALKQQSQQMQALLASRDDAISQLMAKVKLQEAELAVSPKASRS-----------KSQPMVEIQLREAVTPPNSS----------------------KSNRSSSDGNCKSAAPPKSNQSTPCQPKRNITPKTDSPKVNPLQMISRDMPESFSLTRDALYVHIKLIWNLLEQKAIPSPPHPNPILKFTSCFSNADEIEQTANNTGGAALILLREVVTFKDIRCGQKKVGKGLVNLEEFFISYTQAILA----------------------------------------------------------------------------------------------------------------------------------------------------------------------------------------------------------------------------------------------------------------------------------------------------------------------------------------------------------------------------------------------------------------------------------------------------------------
30005	GC_00000043	ALL_SPLITS	PST_Yr1716a	1489	54	627	15	0	0.737354157866686	0.623868444106422	0.675880624604525	1489	Chr_2									------------------------------------------------------------------------------------------------------------------------------------------------------------------------------------------------------------------------------------MQKRWSLAGASTG---------------------------------------------------------------------------------------------------------------------------------------------------------------------------------------------VALKLAACQLDDEFSVNGGGYIIKTLKFRSPNTTKFFRCVNAAILKSDELEGKCIQRCRQIVPSTPEESLFTKPPKGQPLDFYEPEWFNDLLPQQRIDTANTCEVAFLPDASQSLMGKKLASEKLSDRKFTKQFFD-Y-----------------------------ASYAGEAMNLADTLGEDDDKY---------TEMEEGASEFLDDFADDTMETSDHEEQDYNEDDDNGELGRE-------------ERYLAMTLDVEIL--------------------------------------------------------------------
30006	GC_00000043	ALL_SPLITS	PST_Yr1716a	7649	54	627	15	0	0.737354157866686	0.623868444106422	0.675880624604525	7649	Chr_12									-------------------------------------------------------------------------------------------------------------------------------------------------------------------------------------------------------------------------------------------------------------------------------------------------------------------------------------------------------------------------------------------------------------MDEEQKVISKARER--------------------------------------VYVVKTLKFQSANATKFFRRLDATIATSNELDGKRVQRRRRFTPPTPEPSLFTKPPKGQLLDFYNPKWFNKLLPQQHIDIANTQEVAFLPNASQSLMGKKLASEKLSDRKFTAAFFDQLSKPYNLTHEIKDNG----------GDEDDASYNGEEIDLANTSGD-----------------DEDVNFDILEDPMDLFNPDEEQEEDNGGNNEEEELARE-------------A--------------------------------------------------------------------------------
30007	GC_00000043	ALL_SPLITS	PST_Yr1716a	2159	54	627	15	0	0.737354157866686	0.623868444106422	0.675880624604525	2159	Chr_2									-------------------------------------------------------MASPAEIQSLISAALEQQSQQMQALLALRDDTISQLMAKVKLQEAELAASPKASKL-----------KSQPMVKIQLREAVTPPNSSVKSSGSKP-----------------------------------------------------------------------------------ALFKARPLPSPP--------------------------------------------------------------------------------------------------------------------------------------------------------------------------------------------------------------------------------------TKNRIGVLRTGIANRLRRPSPISQPLVSPS---VMSLRRPILLKSTLSK----------------------------------------------------------------------------------------------------------------------------------------------------------------------------------------------------------------------------------------------
30008	GC_00000043	ALL_SPLITS	PST_Yr1716b	4827	54	627	15	0	0.737354157866686	0.623868444106422	0.675880624604525	4827	Chr_10									-------------------------------------------------------MASLSDIQAMFSAALAQHEEKLEAKLVARDDVIEKLMERVNLQDASLKTGKKKADG----------------------------------------------------------------------------------QKSPQPKSNPPNPMIMISANMPEAFASTRDALYAHIKIIWNLLEQKTIPSPPHPDTLTEFNGRFSDPSEIVLAADDAQSPSLIPVKEIVSLKSLKLGRRKIGQGIVHLEEFFVEYTQATLARLGLRVWAPDLDDSPHSLYNEACRQAALKTLVRQF-----------------------------------------------------------------------------------------------------------------------------------------------------------------------------------------------------------------------------------------------------------------------------------------------------------------------------------------------------------------------------------------------------------------------------
30009	GC_00000043	ALL_SPLITS	PST_Yr1716b	1138	54	627	15	0	0.737354157866686	0.623868444106422	0.675880624604525	1138	Chr_3									----------------------------------------------------------------------------MEAQLALRDDTISKLMEHINLKDTPQQTGKKKKAGGQTVQTVQSESSQSNRTPINKGKASTSQGLGTPKSPTPAESNRPSPLKTPTSKKSTPSKKKITPSGSKKTPSSQQKRATTSQTKSPPEKSTPSNPMLMITANMPEAFTSTRDALYAHLKIIWNLLEQKAVPSAPHPDTLTEFNSRFSDPIEIGLAAENAQAPPLIPVKEVVSLKSLKLGRRKIGRGIVHLEDFFVDYTQATLARLGLRIWAPDLDDSPYSLYNEACRQAALKTFRQAASSFAYAYMNINKKYARDLELLIPAYNHFVHHLQKNRYDQEKKEAGKFRATEERKVIGRARDR-------------------KIISNVSSHSDDEYDPTGAVYIIKTLKFRSANTTKFFRRLDAVILKADELDGKRVQRRKRVVPRTPVYSIFPKPPKGQPLDFYDPEWFNDLQGPQRVKYVDTRRVAFLPDASQSLLGKKLPSEKLTDKQFTAKFFDKLAEPYDLSHEIENEE------EDGSDTEDNESFVGEEIDLQNTSGDEEDDDYGEEDDDGEEDDDGEEEDYDVDFAENTMHNCDAGQDFEELHDDAKEDARE-------------ERYNAMVLDEEIW--------------------------------------------------------------------
30010	GC_00000043	ALL_SPLITS	PST_Yr1716b	15744	54	627	15	0	0.737354157866686	0.623868444106422	0.675880624604525	15744	Chr_3									-------------------------------------------------------------------------------------------MEHINLKDTPQQTGKKKKAG---GQTVQSESSQSNRTPINKGKASTSQGLGTPKSPTPAKSNRPSPLKTPTSKKSTPSKKKITPSGSKKTPSSQQKRATTSQTKSPPEKSTPSNPMLMITANMPEAFTSTRDALYAHLKIIWNLLEQKAVPSAPHPDTLTEFNSRFLDPIEIGLAAENAQAPPLIPVKEVVSLKSLKLGRRKIGRGIVHLEDFFVDYTQATLARLGLRIWAPDLDDSPYSLYNEACRQAALKTFRQAASSFAYAYMNIKKKYARDLELLIPAYNHFVHHLQKNRYDQEKKEAGKFRATEERKVIGRARDR-------------------KIISNVSSHSDDEYDPTGAVYIIKTLKFRSANTTKFFRRLDAVILKADELDGKRVQRRKRVVPRTPVYSIFPKPPKGQPLDFYDPEWFNDLQGPQRVKYVDTRRAAFLPDASQSLLGKKLPSEKLTDKQFTAKFFDKLAEPYDLSHEIENEEEDADEEEDGSDTKDNESFVGEEIDLQNTSGDEEDDDYGEEDDDGEEDDDGEEEDYDVDFAENTMHNCDAGQDFEELHDDAKEDARE-------------ERYNAMVLDEEIW--------------------------------------------------------------------
30011	GC_00000043	ALL_SPLITS	PST_Yr1716b	8545	54	627	15	0	0.737354157866686	0.623868444106422	0.675880624604525	8545	Chr_11									-------------------------------------------------------MASPAEIQSLISAALEQQSQQMQALLASRDDAISQLMAKVKLQEAELAASPKASKL-----------KSQPMVKIQLREAVTPPNSSVKSSGSKPAPFKARPLPSPSNKKSNWSASDGNRKSAAPTKSNQSTPCQPKRNVTPKTNSPKVNPLQMISRDMPESFSLTRDALYVHIKLIWNLLEQKAIPSPPHPNTILEFTSRFSNADEIEQTANDTSGAALIPVKEVVTFKDIKCGRKKVGKGLVNLEEFFVSYTQAILARLGIRVWAPDLEDLPDSLYNEACRQAALKSFRQASVGGAYAYMNVNLKYATDLTLLIPAYNHYVHYLQATRYNREKNQTGKFRMDEERKVISKARER------------GLPKRYQKVISDVNCHSDDEYNSQRKVYVVKTLKFCSANATKFFRRLDATIATSDELDGKRVQRRRRFIPPTPEPSLFTKPPKGQPLDFYNPEWFNELLPQQRIDIANTREVAFLPNASQSLMGKKIASEKLSDKKFTAAFFDQLSKPYDLTHEIEDNG----DNDTPTDDEDDASYNGEEIDLANTSGDDDEED------------DEDVDFDILEDPMDLFDPDQEQEEDDGGDNEEEELACE-------------ARLNAMMIDDEGATS------------------------------------------------------------------
30012	GC_00000043	ALL_SPLITS	PST_Yr1716b	1392	54	627	15	0	0.737354157866686	0.623868444106422	0.675880624604525	1392	Chr_4									---------------------------------------------------------------------------------------------------------------------------------------------------------------------------------------------------------------------MPNFFSPTRDALYAHIKLICNLTKQKVIPKPPHPDTLTEFDSCFFNADDIGYSTGNTSCAPLIPVGEVVTFKDPKCGQKKVGKGLVNVEEFFLSYTKATLACLGIQTWAPNLEDSHHSLYNEACRQAALMTFRQAALGGAYTYMNINKKYVVDLGLLVPTVG---------------------------------------------------------------------------------------------------------------------------------------------------------------------------------------------------------------------------------------------------------------------------------------------------------------------------------------------------------------------------------------------------
30013	GC_00000043	ALL_SPLITS	PST_Yr1716b	13881	54	627	15	0	0.737354157866686	0.623868444106422	0.675880624604525	13881	ChrUn									-------------------------------------------------------------------------------------------MTKIQLREA------------------------------------TPAPDSSPHIRQSQSTSKKSTPNRAPANKNKAATPKGTPAKLKPSTPKRTPSGQQKPVATPKTNSSKVNPLQMVTKNMPGSFAATRDALYAHIKLIWNLIEQKVIPKPPHRDTPAEFNSRFFNVDNIEYSAGNTSGAPLIPVAEVVTFKDLKCGQKKIGKGLVNVEEFFLSYTKATLARLGIRTWAPNLEDSHHSLYNKACRQAALMTFRQAALGGAYTYMNINKKYAVDLGLLVPTYNHYVHFLHTQRYNREKTQTRKFRMEEERKVIAKARER------------GLPKRYQKVISDVNCHSDDEYSA-GQGYIIKTLKFRSPNATKFFRRVDAAILKSDELEGKRIQRRRRIVPSTPQESLFPKPPKGQPLDFYEPEWFNNLLPQQRIDTANTHEVAFLPDASQSLMGKKLASEKLSDRKFTKQFFDRLSKPYDLTHEIEAEE----DDADDSDVEEDNSYAGEEINLADTSGEDDDEY---------NEMEEELSGFLDDFGDNTMETSDHEEQDYNEDDDNGELEPE-------------PSDSVFFNLNLGLSNSNFIRSSVVPQSNVTLFVTLESLDSFLLFFQPIKILADVTTPIPIMLDNQQKRRAEVASRVNYSLP
30014	GC_00000043	ALL_SPLITS	PST_Yr1716b	14360	54	627	15	0	0.737354157866686	0.623868444106422	0.675880624604525	14360	Chr_5									-------------------------------------------------------------------------------------------MTKIQLREA------------------------------------TPAPDSSPHIRQSQSTSKKSTPNRAPANKNKAATPKGTPAKSKPSTPKRTPSGQQKPVATPKTNSSKVNPLQMVTKNMPGSFAATRDALYAHIKLIWNLIEQKVIPKPPHRDTPAEFNSRFFNVDNIEYSAGNTSGAPLIPVAEVVTFKDLKCGRKKIGKGLVNVEEFFLSYTKATLARLGIRTWAPNLEDSHHSLYNKACRQAALMTFRQAALGGAYTYMNINKKYAVDLGLLVPTYNHYVHFLHTQRYNREKTQTRKFRMEEERKVIAKARER------------GLPKRYQKVISDVNCHSDDEYSA-GRGYIIKTLKFRSPNATKFFRRVDAAILKSDELEGKRIQRRRRIVPSTPQESLFPKPPKGQPLDFYEPEWFNDLIPQQRIDTANTHEVAFLPDASQSLMGKKLASEKLSDRKFTKQFFDRLSKPYDLTHEIEDEE----DDADDSDVEEDNSYAGEEINLADTSGEDDDEY---------NEMEEELSGFLDDFGDNTMETSDHEEQDYNEDDDNGELEPE-------------PRDSVFFNLNLGLSNSNFIRSSVVPQLNVTLFVTLESLDSFLLFFQPIKILADVTTPIPIMLDDQQKRRAEVASRVNYSLP
30015	GC_00000043	ALL_SPLITS	PST_Yr1716b	3946	54	627	15	0	0.737354157866686	0.623868444106422	0.675880624604525	3946	Chr_6									-------------------------------------------------------MASPAEIQSLISAALEQQSQQMQALLASRDDAISQLMAKVKLQEAELAASPKASKL-----------KSQPMVKIQLREAVTPPNSSVKSSGSKPAPFKARPLPSPSNKKSNRSASEGNRKSAAPTKSNQSTPCQPKRNVTPKTDCPKVNPLQMISRDMPKSFSLTRDALYVHIKLIWNLLEQKAIPSPPHPNTILEFTSRFSNADEIERTANDTSGAALIPVKEVVTFKDIKCGRKKVGKGLVNLEEFFVSYTQAILARLGIRVWAPDLEDLPDSLYNEACRQAALKSFRQASVGGAYAYMNVNLKYATDLTLLIPAYNHYVHYLQATRYNREKNQTGKFRMDEERKVISKARER------------GLPKRYQKVISDVNCHSDDEYNSQRKVYVVKTLKFRLANATKFFRRLDATIATSDELDGKRVQRRRRFIPPTPEPSLFTKPPKGQPLDFYNPEWFNELLPQQRIDIANTREVAFLPNASQSLMGKKIASEKLSDKKFTAAFFDQLSKPYDLTHEIEDNG----DDDTPTDDEDDASYNGEEIDLANTSGDDDEED------------DEDVDFDILEDPMDLFDPNQEQEEDDGGDNEEEELARE-------------ARLNAMMIDDEGATS------------------------------------------------------------------
30016	GC_00000043	ALL_SPLITS	PST_Yr1716b	1123	54	627	15	0	0.737354157866686	0.623868444106422	0.675880624604525	1123	Chr_3									-------------------------------------------------------MASPAEIQSLISAALKQQSQQMQALLASRDDAISQLMAKVKLQEAELAASPKASKL-----------KSQPMVKIQLREAVTPPNSSVKSSGSKPAPFKARPLPSPSNKKSNWSASDGNRKSAAPTKSNQSTPCQPKRNVTLKTDSPKVNPLQMISRDMPESFSLTRDALYVHIKLIWNLLEQKAIPIPPHPNTILEFTSRFSNADEIERTANDTSGAALIPVKEVVTFKDIKCGRKKVGKGLVNLEEFFVSYTQAILARLGIRVWAPDLEDLPDSLYNEACRQAALKSFRQASVGGAYAYMNVNLKYATDLTLLIPAYNHYVHYLQATRYNREKNQTGKFRMDEERKVISKARER------------GLPKRYQKVISDVNCHSDDEYNSQQKVYVVKTLKFRLANATKFFRRLDATIATSDELDGKRVQRRRRFIPPTPEPSLFTKPPKGQPLDFYNPEWFNELLPQQRIDIANTREVAFLPNASQSLMGKKIASEKLSDKKFTAAFFDQLSKPYDLTHEIEDNG----DDDTPTDDEDDASYNGEEIDLANTSGDDDEED------------DKGVDFDILEDPMDLFVPDQEQEEDDGGDNEEEELARE-------------ARLNAMMIDDEGATS------------------------------------------------------------------
30017	GC_00000043	ALL_SPLITS	PST_Yr1716b	15732	54	627	15	0	0.737354157866686	0.623868444106422	0.675880624604525	15732	Chr_3									-------------------------------------------------------MASPAEIQSLISAALEQQSQQMQALLASRDDAISQLMAKVKLQEAELAASPKASKL-----------KSQPMVKIQLREAVTPPNSSVKSSGSKPAPFKARPLPSPSNKKSNWSASDGNRKSAAPTKSNQSTPCQPKRNVTPKTDSPKVNPLQMISRDMPESFSLTRDALYVHIKLIWNLLEQKAIPSPPHPNTILEFTSRFSNADKIERTANDTSGAALIPVKEVVTFKDIKCGRKKVGKGLVNLEEFFVSYTQAILARLGIRVWAPDLEDLPDSLYNEACRQAALKSFRQASVGGAYAYMNVNLKYATDLTLLIPAYNHYVHYLQATRYNREKNQTGKFRMDEERKVISKARER------------GLPKRYQKVISDVNCHSDDEYNSQQKVYVVKTLKFRSANATKFFRRLDATIATSDELDGKRVQRRRRFIPPTPEPSLFTKPPKGQPLDFYNPEWFNELLPQQRIDIANTREVAFLPNASQSLMGKKIASEKLSDKKFTAAFFDQLSKPYDLTHEIEDNG----DDDTPTDDEDDASYNGEEIDLANTSGDDDEED------------DKGVDFDILEDPMDLFDPDQEQEEDDGGNNEEEELTRE-------------ARLNAMMIDDEGATS------------------------------------------------------------------
30018	GC_00000043	ALL_SPLITS	PST_Yr1716b	1396	54	627	15	0	0.737354157866686	0.623868444106422	0.675880624604525	1396	Chr_4									----------------------------------------------------------------------------------------------------------------------------------------------------------------------------------------------------------------------------------------------------------------------------------------------------------------------------------------------------------------------------------------------------------------------------------------------------------------------------------------------------------------------MPPIGQPLDFYEPKWFNDLSYHQQIYAANTHEVVFSPDASQSLMGTTLAPEKLSNQKVTKQFFNCLSKPYNLT---EHEG----DDTDNTNVEDDNSYSGEGINLADTPGEDDNEC--------KEIEGEEVSEFLDDFADDTMYSSNHKGDNHNEDDDNGLESLS-------------VRSGILL--------------------------------------------------------------------------
30019	GC_00000043	ALL_SPLITS	PST_Yr1716b	13874	54	627	15	0	0.737354157866686	0.623868444106422	0.675880624604525	13874	ChrUn									--------------------------------------------------------------------------------------------------------------------------------------------------------------------------------------------------------------------------------------------------------------------------------------------------------------------------------------------------------------------------------------------MSTQRFDREKTQTENVRM-EERKVIAKARER------------DLPERYQKVILDVNCHSDDEFSASSQGYIIKTLKFRSSNTTKFFRCVDAAILESDKLKGKRPQRRRRIIPSTPQESLFTRPSKGQPLDFYEPEWFNNLLPQQRIDTADTREVAFLPDASQSLMGTTLASENLSDWKFTKQFFDRLSKPYNLS---ENEG----DDTDHTDVGDDNSYAGEEINLAGTTGEDDNKY--------KEMEEEEVSEFLEDFADDTMYSSDHEEDDDNGYQL-----------------------------------------------------------------------------------------------------
30020	GC_00000043	ALL_SPLITS	PST_Yr1716b	14354	54	627	15	0	0.737354157866686	0.623868444106422	0.675880624604525	14354	Chr_5									--------------------------------------------------------------------------------------------------------------------------------------------------------------------------------------------------------------------------------------------------------------------------------------------------------------------------------------------------------------------------------------------MSTQRFDREKTQTENVRM-EERKVIAKARER------------DLPERYQKVILDVNCHSDDEFSASSQGYIIKTLKFRSSNTTKFFRCVDAAILESDKLKGKRPQRRRRIIPSTPQESLFTRPSKGQPLDFYEPEWFNDLLPQQRIDTADTREVAFLPDASQSLMGTTLASENLSDWKFTEQFFDRLSKPYNLS---ENEG----DDTDHTDVGDDNSYAGEEINLAGTTGEDDNEY--------KEMEEEEVSEFLEDFADDTMYSSDHEEDDDIGYQL-----------------------------------------------------------------------------------------------------
30021	GC_00000043	ALL_SPLITS	PST_Yr1716b	6488	54	627	15	0	0.737354157866686	0.623868444106422	0.675880624604525	6488	Chr_9									----------------------------------------------------------------------------MQALLASRDDAISQLMAKVKLQEAELAVSPKASRS-----------KSQPMVKIQLREAVTPPNSSVKSSRSKPALLKARPLPSPSNKKLNWSSSDGNRKSAAPPKSNQSTPCQPKRNITPKTDSPKVNPLQMISRDMPKSLSLTR--------VCLSLLHSHTLCQP----------------------------------------------------------------------------------------------------------------------------------------------------------------------------------------------------------------------------------------------------------------------------------------------------------ASLM------------------------------------------------------------------------------------------------------------------------------------------------------------------------------------------------------------------------
30022	GC_00000043	ALL_SPLITS	PST_Yr1716b	1393	54	627	15	0	0.737354157866686	0.623868444106422	0.675880624604525	1393	Chr_4									-------------------------------------------------------------------------------------------------------------------------------------------------------------------------------------------------------------------------------------------------------------------------------------------------------------------------------------------------------------------------------------------------------------MEEERKVIAKARER------------GLPKQYQKVISDINCHSNDEFSVNGRGYIIKTLKFRSPNATKFFRRVNAAILKSDELEGKCIQRRRQIVPSTPQESLFTKPPKGQPLDFYEPEWFNDLLPQQRIDTANTCEVAFLPDASQSLMGKKLALW-----------------------------------------------------------------------------------------------------------------------------------------------------------------------------------------------------------------
30023	GC_00000043	ALL_SPLITS	PST_Yr2011a	6386	54	627	15	0	0.737354157866686	0.623868444106422	0.675880624604525	6386	Chr_6									-------------------------------------------------------MASLSDIQAMFSAALAQHEEKLEAKLVARDDVIEKLMERVNLQDASLKTGKKKADG----------------------------------------------------------------------------------QKSPQPKSNPPNPMIMISANMPEAFASTRDALYAHIKIIWNLLEQKTIPSPPHPDTLTEFNGRFSDPSEIVLAADDAQSPSLIPVKEIVSLKSLKLGRRKIGQGIVHLEEFFVEYTQATLARLGLRVWAPDLDDSPHSLYNEACRQAALKT-------------------------------------------------------------------------------------------------------------------------------------------------------------------------------------------------------------------SVRQF----------------------------------------------------------------------------------------------------------------------------------------------------------------------------------------------------------
30024	GC_00000043	ALL_SPLITS	PST_Yr2011a	1274	54	627	15	0	0.737354157866686	0.623868444106422	0.675880624604525	1274	Chr_1									----------------------------------------------------------------------------MEAQLALRDDTISKLMEHINLKDTPQQTGKKKKAGGQTVQTVQSESSQSNRTPINKGKASTSQGLGTPKSPTPAESNRPSPLKTPTSKKSTPSKKKITPSGSKKTPSSQQKRATTSQTKSPPEKSTPSNPMLMITANMPEAFTSTRDALYAHLKIIWNLLEQKAVPSAPHPDTLTEFNSRFSDPIEIGLAAENAQAPPLIPVKEVVSLKSLKLGRRKIGRGIVHLEDFFVDYTQATLARLGLRIWAPDLDDSPYSLYNEACRQAALKTFRQAASSFAYAYMNINKKYARDLELLIPAYNHFVHHLQKNRYDQEKKEAGKFRATEERKVIGRARDR-------------------KIISNVSSHSDDEYDPTGAVYIIKTLKFRSANTTKFFRRLDAVILKADELDGKRVQRRKRVVPRTPVYSIFPKPPKGQPLDFYDPEWFNDLQGPQRVKYVDTRRVAFLPDASQSLLGKKLPSEKLTDKQFTAKFFDKLAEPYDLSHEIENEE------EDGSDTEDNESFVGEEIDLQNTSGDEEDDDYGEEDDDGEEDDDGEEEDYDVDFAENTMHNCDAGQDFEELHDDAKEDARE-------------ERYNAMVLDEEIW--------------------------------------------------------------------
30025	GC_00000043	ALL_SPLITS	PST_Yr2011a	2681	54	627	15	0	0.737354157866686	0.623868444106422	0.675880624604525	2681	Chr_2									---------------------------------------------------------------------------------------------------------------------------------------------------------------------------------------------------------------------MPNFFSPTRDALYAHIKLICNLTKQKVIPKPPHPDTLTEFDSRFFNADDIGYSTGNTSCAPLIPVDEVVTFKDPKCGQKKVGKGLVNVEEFFLSYTKATLACLGIRTWAPNLEDSHHSLYNEACRQAALMTFRQAALGGAYTYMNINKKYVVDLGLLVPTYNHYVHFLVTV----------------------------------------------------------------------------------------------------------------------------------TSW-----------------------------------------------------------------------------------------------------------------------------------------------------------------------------------------------------------------------------------------------------
30026	GC_00000043	ALL_SPLITS	PST_Yr2011a	4326	54	627	15	0	0.737354157866686	0.623868444106422	0.675880624604525	4326	Chr_4									-------------------------------------------------------------------------------------------MTKIQLREA------------------------------------TPAPDSSPHIRQSQSTSKKSTPNRAPANKNKAATPKGTPAKSKPSTPKRTPSGQQKPVATPKTNSSKVNPLQMVTKNMPGSFAATRDALYAHIKLIWNLIEQKVIPKPPHRDTPAEFNSRFFNVDNIEYSAGNTSGAPLIPVAEVVTFKDLKCGRKKIGKGLVNVEEFFLSYTKATLARLGIRTWAPNLEDSHHSLYNKACRQAALMTFRQAALGGAYTYMNINKKYAVDLGLLVPTYNHYVHFLHTQRYNREKTQTRKFRMEEERKVIAKARERLRDSQSKFALAQGLPKRYQKVISDVNCHSDDEYSA-GRGYIIKTLKFRSPNATKFFRRVDAAILKSDELEGKRIQRRRRIVPSTPQESLFPKPPKGQPLDFYEPEWFNDLIPQQRIDTANTHEVAFLPDASQSLMGKKLASEKLSDRKFTKQFFDRLSKPYDLTHEIEDEE----DDADDSDVEEDNSYAGEEINLADTSGEDDDEY---------NEMEEELSGFLDDFGDNTMETSDHEEQDYNEDDDNGELERE-------------ERYLAMTLDEEIL--------------------------------------------------------------------
30027	GC_00000043	ALL_SPLITS	PST_Yr2011a	3343	54	627	15	0	0.737354157866686	0.623868444106422	0.675880624604525	3343	Chr_2									-------------------------------------------------------MASPAEIQSLISAALEQQSQQMQALLALRDDTISQLMAKVKLQEAELAASPKASKL-----------KSQPMVKIQLREAVTPPNSA----------------------------SDGNRKSAAPTKSNQSTPCQPKRNVTPKTDSPKVNPLQMISRDMPESFSLTRDALYVHIKLIWNLLEQKAIPSPPHPITILEFTSRFSNADEIERTANDTSGAALIPVKEVVTFKDIKCGRKKVGKGLVNLEEFFVSYTQAILARLGIRVWAPDLEDLPDSLYNEACRQAALKSFRQASVGGAYAYMNVNLKYATDLTLLIPAYNHYVHYLQATRYNREKNQTGKFRMDEERKVISKARER------------GLPKRYQKVISDVNCHSDDEYNSQRKVYVVKTLKFRSANATKFFRRLDATIATSDELDGKRVQRRRRFIPPTPEPSLFTKPPKGQPLDFYNPEWFNKLLPQQRINIANTREVAFLPNASQSLMGKKIASEKLSDKKFTAAFFDQLSKPYDLTHEIEDNG----DDDTPTDDEDDASYNGEEIDLANTSGDNDEED------------DEDVDFDILEDPMDLFDPDQEQEEDDGGDNEEEELARE-------------ARLNAMMIDDEGATS------------------------------------------------------------------
30028	GC_00000043	ALL_SPLITS	PST_Yr2011a	1286	54	627	15	0	0.737354157866686	0.623868444106422	0.675880624604525	1286	Chr_1									-------------------------------------------------------MASPAEIQSLISAALKQQSQQMQALLASRDDAISQLMAKVKLQEAELAASPKASKL-----------KSQPMVKIQLREAVTPPNSSVKSSGSKPAPFKARPLPSPSNKKSNWSASDGNRKSAAPTKSNQSTPCQPKRNVTLKTDSPKVNPLQMISRDMPESFSLTRDALYVHIKLIWNLLEQKAIPIPPHPNTILEFTSRFSNADEIERTANDTSGAALIPVKEVVTFKDIKCGRKKVGKGLVNLEEFFVSYTQAILARLGIRVWAPDLEDLPDSLYNEACRQAALKSFRQASVGGAYAYMNVNLKYATDLTLLIPAYNHYVHYLQATRYNREKNQTGKFRMDEERKVISKARER------------GLPKRYQKVISDVNCHSDDEYNSQQKVYVVKTLKFRLANATKFFRRLDATIATSDELDGKRVQRRRRFIPPTPEPSLFTKPPKGQPLDFYNPEWFNELLPQQRIDIANTREVAFLPNASQSLMGKKIASEKLSDKKFTAAFFDQLSKPYDLTHEIEDNG----DDDTPTDDEDDASYNGEEIDLANTSGDDDEED------------DKGVDFDILEDPMDLFVPDQEQEEDDGGDNEEEELARE-------------ARLNAMMIDDEGATS------------------------------------------------------------------
30029	GC_00000043	ALL_SPLITS	PST_Yr2011a	2690	54	627	15	0	0.737354157866686	0.623868444106422	0.675880624604525	2690	Chr_2									----------------------------------------------------------------------------------------------------------------------------------------------------------------------------------------------------------------------------------------------------------------------------------------------------------------------------------------------------------------------------------------------------------------------------------------------------------------------------------------------------------------------MPPIGQPLDFYEPEWFNDLSYHQQIYAANTCEVVFSPDASQSLMGTTLASEKLSDQKVTKQFFNCLSKPYNLT---EHEG----DDTDNTNVEDDNSYSGEGINLADTPGEDDNEC--------KEIEGEEVSEFLDDFADDTMYSSNHKGDNHNEDDDNGLESLS-------------VRSGILL--------------------------------------------------------------------------
30030	GC_00000043	ALL_SPLITS	PST_Yr2011a	4319	54	627	15	0	0.737354157866686	0.623868444106422	0.675880624604525	4319	Chr_4									--------------------------------------------------------------------------------------------------------------------------------------------------------------------------------------------------------------------------------------------------------------------------------------------------------------------------------------------------------------------------------------------MSTQRFDREKTQTENVRM-EERKVIAKARER------------DLPERYQKVILDVNCHSDDEFSASSQGYIIKTLKFRSSNTTKFFRCVDAAILESDKLKGKRPQRRRRIIPSTPQESLFTRPSKGQPLDFYEPEWFNDLLPQQRIDTADTREVAFLPDASQSLMGTTLASENLSDWKFTEQFFDRLSKPYNLS---ENEG----DDTDHTDVGDDNSYAGEEINLAGTTGEDDNEY--------KEMEEEEVSEFLEDFADDTMYSSDHEEDDDIGYQL-----------------------------------------------------------------------------------------------------
30031	GC_00000043	ALL_SPLITS	PST_Yr2011a	10348	54	627	15	0	0.737354157866686	0.623868444106422	0.675880624604525	10348	Chr_12									-------------------------------------------------------MASPAEIQSLISAALKQQSQQMQALLASRDDAISQLMAKVKLQEAELA-----------------------------------------SSGSKPAPLKAQPLPSPSNKKSNRSSSDGNCKSAAPPKSNQSTPCQPKRNITPKTDSPKVNPLQMISRDMPESFSLTRDALYVHIKLIWNLLEQKAIPSPPHPNPILKFTSCFSNADEIEQTANNTGGAALILLREVVTFKDIRCGQKKVGKGLVNLEEFFISYTQAILA----------------------------------------------------------------------------------------------------------------------------------------------------------------------------------------------------------------------------------------------------------------------------------------------------------------------------------------------------------------------------------------------------------------------------------------------------------------
30032	GC_00000043	ALL_SPLITS	PST_Yr2011a	2682	54	627	15	0	0.737354157866686	0.623868444106422	0.675880624604525	2682	Chr_2									------------------------------------------------------------------------------------------------------------------------------------------------------------------------------------------------------------------------------------MQKRWSLAGASTG---------------------------------------------------------------------------------------------------------------------------------------------------------------------------------------------VALKLAACQLDDEFSVNGGGYIIKTLKFRSPNTTKFFRCVNAAILKSDELEGKCIQRCRQIVPSTPEESLFTKPPKGQPLDFYEPEWFNDLLPQQRIDTANTCEVAFLPDASQSLMGKKLASEKLSDRKFTKQFFD-Y-----------------------------ASYAGEAMNLADTLGEDDDKY---------TEMEEGASEFLDDFADDTMETSDHEEQDYNEDDDNGELGRE-------------ERYLAMTLDVEIL--------------------------------------------------------------------
30033	GC_00000043	ALL_SPLITS	PST_Yr2011a	10349	54	627	15	0	0.737354157866686	0.623868444106422	0.675880624604525	10349	Chr_12									-------------------------------------------------------------------------------------------------------------------------------------------------------------------------------------------------------------------------------------------------------------------------------------------------------------------------------------------------------------------------------------------------------------MDEEQKVISKARER--------------------------------------VYVVKTLKFQSANATKFFRRLDATIATSNELDGKRVQRRRRFTPPTPEPSLFTKPPKGQLLDFYNPKWFNKLLPQQHIDIANTQEVAFLPNASQSLMGKKLASEKLSDRKFTAAFFDQLSKPYNLTHEIKDNG----------GDEDDASYNGEEIDLANTSGD-----------------DEDVNFDILEDPMDLFNPDEEQEEDNGGNNEEEELARE-------------A--------------------------------------------------------------------------------
30034	GC_00000043	ALL_SPLITS	PST_Yr2011b	4758	54	627	15	0	0.737354157866686	0.623868444106422	0.675880624604525	4758	Chr_10									-------------------------------------------------------MASLSDIQAMFSAALAQHEEKLEAKLVARDDVIEKLMERVNLQDASLKTGKKKADG----------------------------------------------------------------------------------QKSPQPKSNPPNPMIMISANMPEAFASTRDALYAHIKIIWNLLEQKTIPSPPHPDTLTEFNGRFSDPSEIVLAADDAQSPSLIPVKEIVSLKSLKLGRRKIGQGIVHLEEFFVEYTQATLARLGLRVWAPDLDDSPHSLYNEACRQAALKTLVRQF-----------------------------------------------------------------------------------------------------------------------------------------------------------------------------------------------------------------------------------------------------------------------------------------------------------------------------------------------------------------------------------------------------------------------------
30035	GC_00000043	ALL_SPLITS	PST_Yr2011b	15	54	627	15	0	0.737354157866686	0.623868444106422	0.675880624604525	15	Chr_3									-------------------------------------------------------MASISDIQALLSTMLEQQNSKMEAQLALRDDTISKLMEHINLKDTPQQTGKKKKAG---GQTVQSESSQSNRTPINKGKASTSQGLGTPKSPTPAKSNRPSPLKTPTSKKSTPSKKKITPSGSKKTPSSQQKRATTSQTKSPPEKSTPSNPMLMITANMPEAFTSTRDALYAHLKIIWNLLEQKAVPSAPHPDTLTEFNSRFLDPIEIGLAAENAQAPPLIPVKEVVSLKSLKLGRRKIGRGIVHLEDFFVDYTQATLARLGLRIWAPDLDDSPYSLYNEACRQAALKTFRQAASSFAYAYMNIKKKYARDLELLIPAYNHFVHHLQKNRYDQEKKEAGKFRATEERKVIGRARDR-------------------KIISNVSSHSDDEYDPTGAVYIIKTLKFRSANTTKFFRRLDAVILKADELDGKRVQRRKRVVPRTPVYSIFPKPPKGQPLDFYDPEWFNDLQGPQRVKYVDTRRAAFLPDASQSLLGKKLPSEKLTDKQFTAKFFDKLAEPYDLSHEIENEEEDADEEEDGSDTKDNESFVGEEIDLQNTSGDEEDDDYGEEDDDGEEDDDGEEEDYDVDFAENTMHNCDAGQDFEELHDDAKEDARE-------------ERYNAMVLDEEIW--------------------------------------------------------------------
30036	GC_00000043	ALL_SPLITS	PST_Yr2011b	10044	54	627	15	0	0.737354157866686	0.623868444106422	0.675880624604525	10044	Chr_11									-------------------------------------------------------MASPAEIQSLISAALEQQSQQMQALLASRDDAISQLMAKVKLQEAELAASPKASKL-----------KSQPMVKIQLREAVTPPNSSVKSSGSKPAPFKARPLPSPSNKKSNWSASDGNRKSAAPTKSNQSTPCQPKRNVTPKTNSPKVNPLQMISRDMPESFSLTRDALYVHIKLIWNLLEQKAIPSPPHPNTILEFTSRFSNADEIEQTANDTSGAALIPVKEVVTFKDIKCGRKKVGKGLVNLEEFFVSYTQAILARLGIRVWAPDLEDLPDSLYNEACRQAALKSFRQASVGGAYAYMNVNLKYATDLTLLIPAYNHYVHYLQATRYNREKNQTGKFRMDEERKVISKARER------------GLPKRYQKVISDVNCHSDDEYNSQRKVYVVKTLKFCSANATKFFRRLDATIATSDELDGKRVQRRRRFIPPTPEPSLFTKPPKGQPLDFYNPEWFNELLPQQRIDIANTREVAFLPNASQSLMGKKIASEKLSDKKFTAAFFDQLSKPYDLTHEIEDNG----DNDTPTDDEDDASYNGEEIDLANTSGDDDEED------------DEDVDFDILEDPMDLFDPDQEQEEDDGGDNEEEELACE-------------ARLNAMMIDDEGATS------------------------------------------------------------------
30037	GC_00000043	ALL_SPLITS	PST_Yr2011b	2439	54	627	15	0	0.737354157866686	0.623868444106422	0.675880624604525	2439	Chr_4									---------------------------------------------------------------------------------------------------------------------------------------------------------------------------------------------------------------------MPNFFSPTRDALYAHIKLICNLTKQKVIPKPPHPDTLTEFDSCFFNADDIGYSTGNTSCAPLIPVGEVVTFKDPKCGQKKVGKGLVNVEEFFLSYTKATLACLGIQTWAPNLEDSHHSLYNEACRQAALMTFRQAALGGAYTYMNINKKYVVDLGLLVPTVG---------------------------------------------------------------------------------------------------------------------------------------------------------------------------------------------------------------------------------------------------------------------------------------------------------------------------------------------------------------------------------------------------
30038	GC_00000043	ALL_SPLITS	PST_Yr2011b	1812	54	627	15	0	0.737354157866686	0.623868444106422	0.675880624604525	1812	Chr_5									---------------------------------------------------------------------------------MLALGLTAQLMTKIQLREA------------------------------------TPAPDSSPHIRQSQSTSKKSTPNRAPANKNKAATPKGTPAKLKPSTPKRTPSGQQKPVATPKTNSSKVNPLQMVTKNMPGSFAATRDALYAHIKLIWNLIEQKVIPKPPHRDTPAEFNSRFFNVDNIEYSAGNTSGAPLIPVAEVVTFKDLKCGQKKIGKGLVNVEEFFLSYTKATLARLGIRTWAPNLEDSHHSLYNKACRQAALMTFRQAALGGAYTYMNINKKYAVDLGLLVPTYNHYVHFLHTQRYNREKTQTRKFRMEEERKVIAKARER------------GLPKRYQKVISDVNCHSDDEYSA-GQGYIIKTLKFRSPNATKFFRRVDAAILKSDELEGKRIQRRRRIVPSTPQESLFPKPPKGQPLDFYEPEWFNNLLPQQRIDTANTHEVAFLPDASQSLMGKKLASEKLSDRKFTKQFFDRLSKPYDLTHEIEAEE----DDADDSDVEEDNSYAGEEINLADTSGEDDDEY---------NEMEEELSGFLDDFGDNTMETSDHEEQDYNEDDDNGELEPE-------------PSDSVFFNLNLGLSNSNFIRSSVVPQSNVTLFVTLESLDSFLLFFQPIKILADVTTPIPIMLDNQQKRRAEVASRVNYSLP
30039	GC_00000043	ALL_SPLITS	PST_Yr2011b	3881	54	627	15	0	0.737354157866686	0.623868444106422	0.675880624604525	3881	Chr_6									-------------------------------------------------------MASPAEIQSLISAALEQQSQQMQALLASRDDAISQLMAKVKLQEAELAASPKASKL-----------KSQPMVKIQLREAVTPPNSSVKSSGSKPAPFKARPLPSPSNKKSNRSASEGNRKSAAPTKSNQSTPCQPKRNVTPKTDCPKVNPLQMISRDMPKSFSLTRDALYVHIKLIWNLLEQKAIPSPPHPNTILEFTSRFSNADEIERTANDTSGAALIPVKEVVTFKDIKCGRKKVGKGLVNLEEFFVSYTQAILARLGIRVWAPDLEDLPDSLYNEACRQAALKSFRQASVGGAYAYMNVNLKYATDLTLLIPAYNHYVHYLQATRYNREKNQTGKFRMDEERKVISKARER------------GLPKRYQKVISDVNCHSDDEYNSQRKVYVVKTLKFRLANATKFFRRLDATIATSDELDGKRVQRRRRFIPPTPEPSLFTKPPKGQPLDFYNPEWFNELLPQQRIDIANTREVAFLPNASQSLMGKKIASEKLSDKKFTAAFFDQLSKPYDLTHEIEDNG----DDDTPTDDEDDASYNGEEIDLANTSGDDDEED------------DEDVDFDILEDPMDLFDPNQEQEEDDGGDNEEEELARE-------------ARLNAMMIDDEGATS------------------------------------------------------------------
30040	GC_00000043	ALL_SPLITS	PST_Yr2011b	28	54	627	15	0	0.737354157866686	0.623868444106422	0.675880624604525	28	Chr_3									-------------------------------------------------------MASPAEIQSLISAALEQQSQQMQALLASRDDAISQLMAKVKLQEAELAASPKASKL-----------KSQPMVKIQLREAVTPPNSSVKSSGSKPAPFKARPLPSPSNKKSNWSASDGNRKSAAPTKSNQSTPCQPKRNVTPKTDSPKVNPLQMISRDMPESFSLTRDALYVHIKLIWNLLEQKAIPSPPHPNTILEFTSRFSNADKIERTANDTSGAALIPVKEVVTFKDIKCGRKKVGKGLVNLEEFFVSYTQAILARLGIRVWAPDLEDLPDSLYNEACRQAALKSFRQASVGGAYAYMNVNLKYATDLTLLIPAYNHYVHYLQATRYNREKNQTGKFRMDEERKVISKARER------------GLPKRYQKVISDVNCHSDDEYNSQQKVYVVKTLKFRSANATKFFRRLDATIATSDELDGKRVQRRRRFIPPTPEPSLFTKPPKGQPLDFYNPEWFNELLPQQRIDIANTREVAFLPNASQSLMGKKIASEKLSDKKFTAAFFDQLSKPYDLTHEIEDNG----DDDTPTDDEDDASYNGEEIDLANTSGDDDEED------------DKGVDFDILEDPMDLFDPDQEQEEDDGGNNEEEELTRE-------------ARLNAMMIDDEGATS------------------------------------------------------------------
30041	GC_00000043	ALL_SPLITS	PST_Yr2011b	2442	54	627	15	0	0.737354157866686	0.623868444106422	0.675880624604525	2442	Chr_4									----------------------------------------------------------------------------------------------------------------------------------------------------------------------------------------------------------------------------------------------------------------------------------------------------------------------------------------------------------------------------------------------------------------------------------------------------------------------------------------------------------------------MPPIGQPLDFYEPKWFNDLSYHQQIYAANTHEVVFSPDASQSLMGTTLAPEKLSNQKVTKQFFNCLSKPYNLT---EHEG----DDTDNTNVEDDNSYSGEGINLADTPGEDDNEC--------KEIEGEEVSEFLDDFADDTMYSSNHKGDNHNEDDDNGLESLS-------------VRSGILL--------------------------------------------------------------------------
30042	GC_00000043	ALL_SPLITS	PST_Yr2011b	1805	54	627	15	0	0.737354157866686	0.623868444106422	0.675880624604525	1805	Chr_5									--------------------------------------------------------------------------------------------------------------------------------------------------------------------------------------------------------------------------------------------------------------------------------------------------------------------------------------------------------------------------------------------MSTQRFDREKTQTENVRM-EERKVIAKARER------------DLPERYQKVILDVNCHSDDEFSASSQGYIIKTLKFRSSNTTKFFRCVDAAILESDKLKGKRPQRRRRIIPSTPQESLFTRPSKGQPLDFYEPEWFNNLLPQQRIDTADTREVAFLPDASQSLMGTTLASENLSDWKFTKQFFDRLSKPYNLS---ENEG----DDTDHTDVGDDNSYAGEEINLAGTTGEDDNKY--------KEMEEEEVSEFLEDFADDTMYSSDHEEDDDNGYQL-----------------------------------------------------------------------------------------------------
30043	GC_00000043	ALL_SPLITS	PST_Yr2011b	6351	54	627	15	0	0.737354157866686	0.623868444106422	0.675880624604525	6351	Chr_9									----------------------------------------------------------------------------MQALLASRDDAISQLMAKVKLQEAELAVSPKASRS-----------KSQPMVKIQLREAVTPPNSSVKSSRSKPALLKARPLPSPSNKKLNWSSSDGNRKSAAPPKSNQSTPCQPKRNITPKTDSPKVNPLQMISRDMPKSLSLTR--------VCLSLLHSHTLCQP----------------------------------------------------------------------------------------------------------------------------------------------------------------------------------------------------------------------------------------------------------------------------------------------------------ASLM------------------------------------------------------------------------------------------------------------------------------------------------------------------------------------------------------------------------
30044	GC_00000043	ALL_SPLITS	PST_Yr2011b	2440	54	627	15	0	0.737354157866686	0.623868444106422	0.675880624604525	2440	Chr_4									-------------------------------------------------------------------------------------------------------------------------------------------------------------------------------------------------------------------------------------------------------------------------------------------------------------------------------------------------------------------------------------------------------------MEEERKVIAKARER------------GLPKQYQKVISDINCHSNDEFSVNGRGYIIKTLKFRSPNATKFFRRVNAAILKSDELEGKCIQRRRQIVPSTPQESLFTKPPKGQPLDFYEPEWFNDLLPQQRIDTANTCEVAFLPDASQSLMGKKLALW-----------------------------------------------------------------------------------------------------------------------------------------------------------------------------------------------------------------
30045	GC_00000043	ALL_SPLITS	PST_Yr2015a	10163	54	627	15	0	0.737354157866686	0.623868444106422	0.675880624604525	10163	Chr_6									-------------------------------------------------------MASLSDIQAMFSAALAQHEEKLEAKLVARDDVIEKLMERVNLQDASLKTGKKKADG----------------------------------------------------------------------------------QKSPQPKSNPPNPMIMISANMPEAFASTRDALYAHIKIIWNLLEQKTIPSPPHPDTLTEFNGRFSDPSEIVLAADDAQSPSLIPVKEIVSLKSLKLGRRKIGQGIVHLEEFFVEYTQATLARLGLRVWAPDLDDSPHSLYNEACRQAALKT-------------------------------------------------------------------------------------------------------------------------------------------------------------------------------------------------------------------SVRQF----------------------------------------------------------------------------------------------------------------------------------------------------------------------------------------------------------
30046	GC_00000043	ALL_SPLITS	PST_Yr2015a	1244	54	627	15	0	0.737354157866686	0.623868444106422	0.675880624604525	1244	Chr_1									----------------------------------------------------------------------------MEAQLALRDDTISKLMEHINLKDTPQQTGKKKKAGGQTVQTVQSESSQSNRTPINKGKASTSQGLGTPKSPTPAESNRPSPLKTPTSKKSTPSKKKITPSGSKKTPSSQQKRATTSQTKSPPEKSTPSNPMLMITANMPEAFTSTRDALYAHLKIIWNLLEQKAVPSAPHPDTLTEFNSRFSDPIEIGLAAENAQAPPLIPVKEVVSLKSLKLGRRKIGRGIVHLEDFFVDYTQATLARLGLRIWAPDLDDSPYSLYNEACRQAALKTFRQAASSFAYAYMNINKKYARDLELLIPAYNHFVHHLQKNRYDQEKKEAGKFRATEERKVIGRARDR-------------------KIISNVSSHSDDEYDPTGAVYIIKTLKFRSANTTKFFRRLDAVILKADELDGKRVQRRKRVVPRTPVYSIFPKPPKGQPLDFYDPEWFNDLQGPQRVKYVDTRRVAFLPDASQSLLGKKLPSEKLTDKQFTAKFFDKLAEPYDLSHEIENEE------EDGSDTEDNESFVGEEIDLQNTSGDEEDDDYGEEDDDGEEDDDGEEEDYDVDFAENTMHNCDAGQDFEELHDDAKEDARE-------------ERYNAMVLDEEIW--------------------------------------------------------------------
30047	GC_00000043	ALL_SPLITS	PST_Yr2015a	2583	54	627	15	0	0.737354157866686	0.623868444106422	0.675880624604525	2583	Chr_2									---------------------------------------------------------------------------------------------------------------------------------------------------------------------------------------------------------------------MPNFFSPTRDALYAHIKLICNLTKQKVIPKPPHPDTLTEFDSRFFNADDIGYSTGNTSCAPLIPVDEVVTFKDPKCGQKKVGKGLVNVEEFFLSYTKATLACLGIRTWAPNLEDSHHSLYNEACRQAALMTFRQAALGGAYTYMNINKKYVVDLGLLVPTYNHYVHFLVTV----------------------------------------------------------------------------------------------------------------------------------TSW-----------------------------------------------------------------------------------------------------------------------------------------------------------------------------------------------------------------------------------------------------
30048	GC_00000043	ALL_SPLITS	PST_Yr2015a	4954	54	627	15	0	0.737354157866686	0.623868444106422	0.675880624604525	4954	Chr_4									---------------------------------------------------------------------------------MLALGLTAQLMTKIQLREA------------------------------------TPAPDSSPHIRQSQSTSKKSTPNRAPANKNKAATPKGTPAKSKPSTPKRTPSGQQKPVATPKTNSSKVNPLQMVTKNMPGSFAATRDALYAHIKLIWNLIEQKVIPKPPHRDTPAEFNSRFFNVDNIEYSAGNTSGAPLIPVAEVVTFKDLKCGRKKIGKGLVNVEEFFLSYTKATLARLGIRTWAPNLEDSHHSLYNKACRQAALMTFRQAALGGAYTYMNINKKYAVDLGLLVPTYNHYVHFLHTQRYNREKTQTRKFRMEEERKVIAKARER------------GLPKRYQKVISDVNCHSDDEYSA-GRGYIIKTLKFRSPNATKFFRRVDAAILKSDELEGKRIQRRRRIVPSTPQESLFPKPPKGQPLDFYEPEWFNDLIPQQRIDTANTHEVAFLPDASQSLMGKKLASEKLSDRKFTKQFFDRLSKPYDLTHEIEDEE----DDADDSDVEEDNSYAGEEINLADTSGEDDDEY---------NEMEEELSGFLDDFGDNTMETSDHEEQDYNEDDDNGELEPE-------------PRDSVFFNLNLGLSNSNFIRSSVVPQLNVTLFVTLESLDSFLLFFQPIKILADVTTPIPIMLDDQQKRRAEVASRVNYSLP
30049	GC_00000043	ALL_SPLITS	PST_Yr2015a	1255	54	627	15	0	0.737354157866686	0.623868444106422	0.675880624604525	1255	Chr_1									-------------------------------------------------------MASPAEIQSLISAALKQQSQQMQALLASRDDAISQLMAKVKLQEAELAASPKASKL-----------KSQPMVKIQLREAVTPPNSSVKSSGSKPAPFKARPLPSPSNKKSNWSASDGNRKSAAPTKSNQSTPCQPKRNVTLKTDSPKVNPLQMISRDMPESFSLTRDALYVHIKLIWNLLEQKAIPIPPHPNTILEFTSRFSNADEIERTANDTSGAALIPVKEVVTFKDIKCGRKKVGKGLVNLEEFFVSYTQAILARLGIRVWAPDLEDLPDSLYNEACRQAALKSFRQASVGGAYAYMNVNLKYATDLTLLIPAYNHYVHYLQATRYNREKNQTGKFRMDEERKVISKARER------------GLPKRYQKVISDVNCHSDDEYNSQQKVYVVKTLKFRLANATKFFRRLDATIATSDELDGKRVQRRRRFIPPTPEPSLFTKPPKGQPLDFYNPEWFNELLPQQRIDIANTREVAFLPNASQSLMGKKIASEKLSDKKFTAAFFDQLSKPYDLTHEIEDNG----DDDTPTDDEDDASYNGEEIDLANTSGDDDEED------------DKGVDFDILEDPMDLFVPDQEQEEDDGGDNEEEELARE-------------ARLNAMMIDDEGATS------------------------------------------------------------------
30050	GC_00000043	ALL_SPLITS	PST_Yr2015a	3195	54	627	15	0	0.737354157866686	0.623868444106422	0.675880624604525	3195	Chr_2									----------------------------MLILPLIILPSRSSSCLSAHHLHLHVIMASPAEIQSLISAALEQQSQQMQALLALRDDTISQLMAKVKLQEAELAASPKASKL-----------KSQPMVKIQLREAVTPPNSS----------------------------------------SNQSTPCQPKRNVTPKTDSPKVNPLQMISRDMPESFSLTRDALYVHIKLIWNLLEQKAIPSPPHPITILEFTSRFSNADEIERTANDTSGAALIPVKEVVTFKDIKCGRKKVGKGLVNLEEFFVSYTQAILARLGIRVWAPDLEDLPDSLYNEACRQAALKSFRQASVGGAYAYMNVNLKYATDLTLLIPAYNHYVHYLQATRYNREKNQTGKFRMDEERKVISKARER------------GLPKRYQKVISDVNCHSDDEYNSQRKVYVVKTLKFRSANATKFFRRLDATIATSDELDGKRVQRRRRFIPPTPEPSLFTKPPKGQPLDFYNPEWFNKLLPQQRINIANTREVAFLPNASQSLMGKKIASEKLSDKKFTAAFFDQLSKPYDLTHEIEDNG----DDDTPTDDEDDASYNGEEIDLANTSGDNDEED------------DEDVDFDILEDPMDLFDPDQEQEEDDGGDNEEEELARE-------------ARLNAMMIDDEGATS------------------------------------------------------------------
30051	GC_00000043	ALL_SPLITS	PST_Yr2015a	2593	54	627	15	0	0.737354157866686	0.623868444106422	0.675880624604525	2593	Chr_2									----------------------------------------------------------------------------------------------------------------------------------------------------------------------------------------------------------------------------------------------------------------------------------------------------------------------------------------------------------------------------------------------------------------------------------------------------------------------------------------------------------------------MPPIGQPLDFYEPEWFNDLSYHQQIYAANTCEVVFSPDASQSLMGTTLASEKLSDQKVTKQFFNCLSKPYNLT---EHEG----DDTDNTNVEDDNSYSGEGINLADTPGEDDNEC--------KEIEGEEVSEFLDDFADDTMYSSNHKGDNHNEDDDNGLESLS-------------VRSGILL--------------------------------------------------------------------------
30052	GC_00000043	ALL_SPLITS	PST_Yr2015a	4960	54	627	15	0	0.737354157866686	0.623868444106422	0.675880624604525	4960	Chr_4									--------------------------------------------------------------------------------------------------------------------------------------------------------------------------------------------------------------------------------------------------------------------------------------------------------------------------------------------------------------------------------------------MSTQRFDREKTQTENVRM-EERKVIAKARER------------DLPERYQKVILDVNCHSDDEFSASSQGYIIKTLKFRSSNTTKFFRCVDAAILESDKLKGKRPQRRRRIIPSTPQESLFTRPSKGQPLDFYEPEWFNDLLPQQRIDTADTREVAFLPDASQSLMGTTLASENLSDWKFTEQFFDRLSKPYNLS---ENEG----DDTDHTDVGDDNSYAGEEINLAGTTGEDDNEY--------KEMEEEEVSEFLEDFADDTMYSSDHEEDDDIGYQL-----------------------------------------------------------------------------------------------------
30053	GC_00000043	ALL_SPLITS	PST_Yr2015a	7676	54	627	15	0	0.737354157866686	0.623868444106422	0.675880624604525	7676	Chr_12									-------------------------------------------------------MASPAEIQSLISAALKQQSQQMQALLASRDDAISQLMAKVKLQEAELA-----------------------------------------SSGSKPAPLKAQPLPSPSNKKSNRSSSDGNCKSAAPPKSNQSTPCQPKRNITPKTDSPKVNPLQMISRDMPESFSLTRDALYVHIKLIWNLLEQKAIPSPPHPNPILKFTSCFSNADEIEQTANNTGGAALILLREVVTFKDIRCGQKKVGKGLVNLEEFFISYTQAILA----------------------------------------------------------------------------------------------------------------------------------------------------------------------------------------------------------------------------------------------------------------------------------------------------------------------------------------------------------------------------------------------------------------------------------------------------------------
30054	GC_00000043	ALL_SPLITS	PST_Yr2015a	2584	54	627	15	0	0.737354157866686	0.623868444106422	0.675880624604525	2584	Chr_2									------------------------------------------------------------------------------------------------------------------------------------------------------------------------------------------------------------------------------------MQKRWSLAGASTG---------------------------------------------------------------------------------------------------------------------------------------------------------------------------------------------VALKLAACQLDDEFSVNGGGYIIKTLKFRSPNTTKFFRCVNAAILKSDELEGKCIQRCRQIVPSTPEESLFTKPPKGQPLDFYEPEWFNDLLPQQRIDTANTCEVAFLPDASQSLMGKKLASEKLSDRKFTKQFFD-Y-----------------------------ASYAGEAMNLADTLGEDDDKY---------TEMEEGASEFLDDFADDTMETSDHEEQDYNEDDDNGELGRE-------------ERYLAMTLDVEIL--------------------------------------------------------------------
30055	GC_00000043	ALL_SPLITS	PST_Yr2015a	7675	54	627	15	0	0.737354157866686	0.623868444106422	0.675880624604525	7675	Chr_12									------------------------------------------------------------------------------------------MNDTIQLRK-------------------------------------------------------------------------------------------------------KSNWKIPYGRRAEGHFKGKRATARLSIEICPCAGSSEAVPEA-------------------------------------------------------------------------------------------------------------------------------------------------------------------------------------------------------------------------NATKFFRRLDATIATSNELDGKRVQRRRRFTPPTPEPSLFTKPPKGQLLDFYNPKWFNKLLPQQHIDIANTQEVAFLPNASQSLMGKKLASEKLSDRKFTAAFFDQLSKPYNLTHEIKDNG----------GDEDDASYNGEEIDLANTSGD-----------------DEDVNFDILEDPMDLFNPDEEQEEDNGGNNEEEELARE-------------A--------------------------------------------------------------------------------
30056	GC_00000043	ALL_SPLITS	PST_Yr2015b	12397	54	627	15	0	0.737354157866686	0.623868444106422	0.675880624604525	12397	Chr_10									-------------------------------------------------------MASLSDIQAMFSAALAQHEEKLEAKLVARDDVIEKLMERVNLQDASLKTGKKKADG-------------------------------QKVQPGSSQLNRTPIDKGKALELRNHQHPPSPIAPPLSKPLQAKKRATTSETKSPQPKSNPPNPMIMISANMPEAFASTRDALYAHIKIIWNLLEQKTIPSPPHPDTLTEFNGRFSDPSEIVLAADDAQSPSLIPVKEIVSLKSLKLGRRKIGQGIVHLEEFFVEYTQATLARLGLRVWAPDLDDSPHSLYNEACRQAALKTLVRQF-----------------------------------------------------------------------------------------------------------------------------------------------------------------------------------------------------------------------------------------------------------------------------------------------------------------------------------------------------------------------------------------------------------------------------
30057	GC_00000043	ALL_SPLITS	PST_Yr2015b	19	54	627	15	0	0.737354157866686	0.623868444106422	0.675880624604525	19	Chr_3									----------------------------------------------------------------------------MEAQLALRDDTISKLMEHINLKDTPQQTGKKKKAG---GQTVQSESSQSNRTPINKGKASTSQGLGTPKSPTPAKSNRPSPLKTPTSKKSTPSKKKITPSGSKKTPSSQQKRATTSQTKSPPEKSTPSNPMLMITANMPEAFTSTRDALYAHLKIIWNLLEQKAVPSAPHPDTLTEFNSRFLDPIEIGLAAENAQAPPLIPVKEVVSLKSLKLGRRKIGRGIVHLEDFFVDYTQATLARLGLRIWAPDLDDSPYSLYNEACRQAALKTFRQAASSFAYAYMNIKKKYARDLELLIPAYNHFVHHLQKNRYDQEKKEAGKFRATEERKVIGRARDR-------------------KIISNVSSHSDDEYDPTGAVYIIKTLKFRSANTTKFFRRLDAVILKADELDGKRVQRRKRVVPRTPVYSIFPKPPKGQPLDFYDPEWFNDLQGPQRVKYVDTRRAAFLPDASQSLLGKKLPSEKLTDKQFTAKFFDKLAEPYDLSHEIENEEEDADEEEDGSDTKDNESFVGEEIDLQNTSGDEEDDDYGEEDDDGEEDDDGEEEDYDVDFAENTMHNCDAGQDFEELHDDAKEDARE-------------ERYNAMVLDEEIW--------------------------------------------------------------------
30058	GC_00000043	ALL_SPLITS	PST_Yr2015b	9069	54	627	15	0	0.737354157866686	0.623868444106422	0.675880624604525	9069	Chr_11									-------------------------------------------------------MASPAEIQSLISAALEQQSQQMQALLASRDDAISQLMAKVKLQEAELAASPKASKL-----------KSQPMVKIQLREAVTPPNSSVKSSGSKPAPFKARPLPSPSNKKSNWSASDGNRKSAAPTKSNQSTPCQPKRNVTPKTNSPKVNPLQMISRDMPESFSLTRDALYVHIKLIWNLLEQKAIPSPPHPNTILEFTSRFSNADEIEQTANDTSGAALIPVKEVVTFKDIKCGRKKVGKGLVNLEEFFVSYTQAILARLGIRVWAPDLEDLPDSLYNEACRQAALKSFRQASVGGAYAYMNVNLKYATDLTLLIPAYNHYVHYLQATRYNREKNQTGKFRMDEERKVISKARER------------GLPKRYQKVISDVNCHSDDEYNSQRKVYVVKTLKFCSANATKFFRRLDATIATSDELDGKRVQRRRRFIPPTPEPSLFTKPPKGQPLDFYNPEWFNELLPQQRIDIANTREVAFLPNASQSLMGKKIASEKLSDKKFTAAFFDQLSKPYDLTHEIEDNG----DNDTPTDDEDDASYNGEEIDLANTSGDDDEED------------DEDVDFDILEDPMDLFDPDQEQEEDDGGDNEEEELACE-------------ARLNAMMIDDEGATS------------------------------------------------------------------
30059	GC_00000043	ALL_SPLITS	PST_Yr2015b	1969	54	627	15	0	0.737354157866686	0.623868444106422	0.675880624604525	1969	Chr_4									---------------------------------------------------------------------------------------------------------------------------------------------------------------------------------------------------------------------MPNFFSPTRDALYAHIKLICNLTKQKVIPKPPHPDTLTEFDSCFFNADDIGYSTGNTSCAPLIPVGEVVTFKDPKCGQKKVGKGLVNVEEFFLSYTKATLACLGIQTWAPNLEDSHHSLYNEACRQAALMTFRQAALGGAYTYMNINKKYVVDLGLLVPTVG---------------------------------------------------------------------------------------------------------------------------------------------------------------------------------------------------------------------------------------------------------------------------------------------------------------------------------------------------------------------------------------------------
30060	GC_00000043	ALL_SPLITS	PST_Yr2015b	6190	54	627	15	0	0.737354157866686	0.623868444106422	0.675880624604525	6190	Chr_5									-------------------------------------------------------------------------------------------MTKIQLREA------------------------------------TPAPDSSPHIRQSQSTSKKSTPNRAPANKNKAATPKGTPAKLKPSTPKRTPSGQQKPVATPKTNSSKVNPLQMVTKNMPGSFAATRDALYAHIKLIWNLIEQKVIPKPPHRDTPAEFNSRFFNVDNIEYSAGNTSGAPLIPVAEVVTFKDLKCGQKKIGKGLVNVEEFFLSYTKATLARLGIRTWAPNLEDSHHSLYNKACRQAALMTFRQAALGGAYTYMNINKKYAVDLGLLVPTYNHYVHFLHTQRYNREKTQTRKFRMEEERKVIAKARER------------GLPKRYQKVISDVNCHSDDEYSA-GQGYIIKTLKFRSPNATKFFRRVDAAILKSDELEGKRIQRRRRIVPSTPQESLFPKPPKGQPLDFYEPEWFNNLLPQQRIDTANTHEVAFLPDASQSLMGKKLASEKLSDRKFTKQFFDRLSKPYDLTHEIEAEE----DDADDSDVEEDNSYAGEEINLADTSGEDDDEY---------NEMEEELSGFLDDFGDNTMETSDHEEQDYNEDDDNGELEPE-------------PSDSVFFNLNLGLSNSNFIRSSVVPQSNVTLFVTLESLDSFLLFFQPIKILADVTTPIPIMLDNQQKRRAEVASRVNYSLP
30061	GC_00000043	ALL_SPLITS	PST_Yr2015b	2695	54	627	15	0	0.737354157866686	0.623868444106422	0.675880624604525	2695	Chr_6									-------------------------------------------------------MASPAEIQSLISAALEQQSQQMQALLASRDDAISQLMAKVKLQEAELAASPKASKL-----------KSQPMVKIQLREAVTPPNSSVKSSGSKPAPFKARPLPSPSNKKSNRSASEGNRKSAAPTKSNQSTPCQPKRNVTPKTDCPKVNPLQMISRDMPKSFSLTRDALYVHIKLIWNLLEQKAIPSPPHPNTILEFTSRFSNADEIERTANDTSGAALIPVKEVVTFKDIKCGRKKVGKGLVNLEEFFVSYTQAILARLGIRVWAPDLEDLPDSLYNEACRQAALKSFRQASVGGAYAYMNVNLKYATDLTLLIPAYNHYVHYLQATRYNREKNQTGKFRMDEERKVISKARER------------GLPKRYQKVISDVNCHSDDEYNSQRKVYVVKTLKFRLANATKFFRRLDATIATSDELDGKRVQRRRRFIPPTPEPSLFTKPPKGQPLDFYNPEWFNELLPQQRIDIANTREVAFLPNASQSLMGKKIASEKLSDKKFTAAFFDQLSKPYDLTHEIEDNG----DDDTPTDDEDDASYNGEEIDLANTSGDDDEED------------DEDVDFDILEDPMDLFDPNQEQEEDDGGDNEEEELARE-------------ARLNAMMIDDEGATS------------------------------------------------------------------
30062	GC_00000043	ALL_SPLITS	PST_Yr2015b	32	54	627	15	0	0.737354157866686	0.623868444106422	0.675880624604525	32	Chr_3									-------------------------------------------------------MASPAEIQSLISAALEQQSQQMQALLASRDDAISQLMAKVKLQEAELAASPKASKL-----------KSQPMVKIQLREAVTPPNSSVKSSGSKPAPFKARPLPSPSNKKSNWSASDGNRKSAAPTKSNQSTPCQPKRNVTPKTDSPKVNPLQMISRDMPESFSLTRDALYVHIKLIWNLLEQKAIPSPPHPNTILEFTSRFSNADKIERTANDTSGAALIPVKEVVTFKDIKCGRKKVGKGLVNLEEFFVSYTQAILARLGIRVWAPDLEDLPDSLYNEACRQAALKSFRQASVGGAYAYMNVNLKYATDLTLLIPAYNHYVHYLQATRYNREKNQTGKFRMDEERKVISKARER------------GLPKRYQKVISDVNCHSDDEYNSQQKVYVVKTLKFRSANATKFFRRLDATIATSDELDGKRVQRRRRFIPPTPEPSLFTKPPKGQPLDFYNPEWFNELLPQQRIDIANTREVAFLPNASQSLMGKKIASEKLSDKKFTAAFFDQLSKPYDLTHEIEDNG----DDDTPTDDEDDASYNGEEIDLANTSGDDDEED------------DKGVDFDILEDPMDLFDPDQEQEEDDGGNNEEEELTRE-------------ARLNAMMIDDEGATS------------------------------------------------------------------
30063	GC_00000043	ALL_SPLITS	PST_Yr2015b	1966	54	627	15	0	0.737354157866686	0.623868444106422	0.675880624604525	1966	Chr_4									----------------------------------------------------------------------------------------------------------------------------------------------------------------------------------------------------------------------------------------------------------------------------------------------------------------------------------------------------------------------------------------------------------------------------------------------------------------------------------------------------------------------MPPIGQPLDFYEPKWFNDLSYHQQIYAANTHEVVFSPDASQSLMGTTLAPEKLSNQKVTKQFFNCLSKPYNLT---EHEG----DDTDNTNVEDDNSYSGEGINLADTPGEDDNEC--------KEIEGEEVSEFLDDFADDTMYSSNHKGDNHNEDDDNGLESLS-------------VRSGILL--------------------------------------------------------------------------
30064	GC_00000043	ALL_SPLITS	PST_Yr2015b	6197	54	627	15	0	0.737354157866686	0.623868444106422	0.675880624604525	6197	Chr_5									--------------------------------------------------------------------------------------------------------------------------------------------------------------------------------------------------------------------------------------------------------------------------------------------------------------------------------------------------------------------------------------------MSTQRFDREKTQTENVRM-EERKVIAKARERLRDSRLRFALAQDLPERYQKVILDVNCHSDDEFSASSQGYIIKTLKFRSSNTTKFFRCVDAAILESDKLKGKRPQRRRRIIPSTPQESLFTRPSKGQPLDFYEPEWFNNLLPQQRIDTADTREVAFLPDASQSLMGTTLASENLSDWKFTKQFFDRLSKPYNLS---ENEG----DDTDHTDVGDDNSYAGEEINLAGTTGEDDNKY--------KEMEEEEVSEFLEDFADDTMYSSDHEEDDDNGYQL-----------------------------------------------------------------------------------------------------
30065	GC_00000043	ALL_SPLITS	PST_Yr2015b	5295	54	627	15	0	0.737354157866686	0.623868444106422	0.675880624604525	5295	Chr_9									----------------------------------------------------------------------------MQALLASRDDAISQLMAKVKLQEAELAVSPKASRS-----------KSQPMVKIQLREAVTPPNSSVKSSRSKPALLKARPLPSPSNKKLNWSSSDGNRKSAAPPKSNQSTPCQPKRNITPKTDSPKVNPLQMISRDMPKSLSLTR--------VCLSLLHSHTLCQP----------------------------------------------------------------------------------------------------------------------------------------------------------------------------------------------------------------------------------------------------------------------------------------------------------ASLM------------------------------------------------------------------------------------------------------------------------------------------------------------------------------------------------------------------------
30066	GC_00000043	ALL_SPLITS	PST_Yr2015b	1968	54	627	15	0	0.737354157866686	0.623868444106422	0.675880624604525	1968	Chr_4									-------------------------------------------------------------------------------------------------------------------------------------------------------------------------------------------------------------------------------------------------------------------------------------------------------------------------------------------------------------------------------------------------------------MEEERKVIAKARER------------GLPKQYQKVISDINCHSNDEFSVNGRGYIIKTLKFRSPNATKFFRRVNAAILKSDELEGKCIQRRRQIVPSTPQESLFTKPPKGQPLDFYEPEWFNDLLPQQRIDTANTCEVAFLPDASQSLMGKKLALW-----------------------------------------------------------------------------------------------------------------------------------------------------------------------------------------------------------------
30067	GC_00000043	ALL_SPLITS	PST_Yr201644_1	4664	54	627	15	0	0.737354157866686	0.623868444106422	0.675880624604525	4664	Chr_6									-------------------------------------------------------MASLSDIQAMFSAALAQHEEKLEAKLVARDDVIEKLMERVNLQDASLKTGKKKADG----------------------------------------------------------------------------------QKSPQPKSNPPNPMIMISANMPEAFASTRDALYAHIKIIWNLLEQKTIPSPPHPDTLTEFNGRFSDPSEIVLAADDAQSPSLIPVKEIVSLKSLKLGRRKIGQGIVHLEEFFVEYTQATLARLGLRVWAPDLDDSPHSLYNEACRQAALKT-------------------------------------------------------------------------------------------------------------------------------------------------------------------------------------------------------------------SVRQF----------------------------------------------------------------------------------------------------------------------------------------------------------------------------------------------------------
30068	GC_00000043	ALL_SPLITS	PST_Yr201644_1	2263	54	627	15	0	0.737354157866686	0.623868444106422	0.675880624604525	2263	Chr_1									----------------------------------------------------------------------------MEAQLALRDDTISKLMEHINLKDTPQQTGKKKKAGGQTVQTVQSESSQSNRTPINKGKASTSQGLGTPKSPTPAESNRPSPLKTPTSKKSTPSKKKITPSGSKKTPSSQQKRATTSQTKSPPEKSTPSNPMLMITANMPEAFTSTRDALYAHLKIIWNLLEQKAVPSAPHPDTLTEFNSRFSDPIEIGLAAENAQAPPLIPVKEVVSLKSLKLGRRKIGRGIVHLEDFFVDYTQATLARLGLRIWAPDLDDSPYSLYNEACRQAALKTFRQAASSFAYAYMNINKKYARDLELLIPAYNHFVHHLQKNRYDQEKKEAGKFRATEERKVIGRARDR-------------------KIISNVSSHSDDEYDPTGAVYIIKTLKFRSANTTKFFRRLDAVILKADELDGKRVQRRKRVVPRTPVYSIFPKPPKGQPLDFYDPEWFNDLQGPQRVKYVDTRRVAFLPDASQSLLGKKLPSEKLTDKQFTAKFFDKLAEPYDLSHEIENEE------EDGSDTEDNESFVGEEIDLQNTSGDEEDDDYGEEDDDGEEDDDGEEEDYDVDFAENTMHNCDAGQDFEELHDDAKEDARE-------------ERYNAMVLDEEIW--------------------------------------------------------------------
30069	GC_00000043	ALL_SPLITS	PST_Yr201644_1	2517	54	627	15	0	0.737354157866686	0.623868444106422	0.675880624604525	2517	Chr_2									---------------------------------------------------------------------------------------------------------------------------------------------------------------------------------------------------------------------MPNFFSPTRDALYAHIKLICNLTKQKVIPKPPHPDTLTEFDSRFFNADDIGYSTGNTSCAPLIPVDEVVTFKDPKCGQKKVGKGLVNVEEFFLSYTKATLACLGIRTWAPNLEDSHHSLYNEACRQAALMTFRQAALGGAYTYMNINKKYVVDLGLLVPTYNHYVHFLVTV----------------------------------------------------------------------------------------------------------------------------------TSW-----------------------------------------------------------------------------------------------------------------------------------------------------------------------------------------------------------------------------------------------------
30070	GC_00000043	ALL_SPLITS	PST_Yr201644_1	5813	54	627	15	0	0.737354157866686	0.623868444106422	0.675880624604525	5813	Chr_4									---------------------------------------------------------------------------------MLALGLTAQLMTKIQLREA------------------------------------TPAPDSSPHIRQSQSTSKKSTPNRAPANKNKAATPKGTPAKSKPSTPKRTPSGQQKPVATPKTNSSKVNPLQMVTKNMPGSFAATRDALYAHIKLIWNLIEQKVIPKPPHRDTPAEFNSRFFNVDNIEYSAGNTSGAPLIPVAEVVTFKDLKCGRKKIGKGLVNVEEFFLSYTKATLARLGIRTWAPNLEDSHHSLYNKACRQAALMTFRQAALGGAYTYMNINKKYAVDLGLLVPTYNHYVHFLHTQRYNREKTQTRKFRMEEERKVIAKARER------------GLPKRYQKVISDVNCHSDDEYSA-GRGYIIKTLKFRSPNATKFFRRVDAAILKSDELEGKRIQRRRRIVPSTPQESLFPKPPKGQPLDFYEPEWFNDLIPQQRIDTANTHEVAFLPDASQSLMGKKLASEKLSDRKFTKQFFDRLSKPYDLTHEIEDEE----DDADDSDVEEDNSYAGEEINLADTSGEDDDEY---------NEMEEELSGFLDDFGDNTMETSDHEEQDYNEDDDNGELEPE-------------PRDSVFFNLNLGLSNSNFIRSSVVPQLNVTLFVTLESLDSFLLFFQPIKILADVTTPIPIMLDDQQKRRAEVASRVNYSLP
30071	GC_00000043	ALL_SPLITS	PST_Yr201644_1	3101	54	627	15	0	0.737354157866686	0.623868444106422	0.675880624604525	3101	Chr_2									-------------------------------------------------------MASPAEIQSLISAALEQQSQQMQALLALRDDTISQLMAKVKLQEAELAASPKASKL-----------KSQPMVKIQLREAVTPPNSS----------------------------------------SNQSTPCQPKRNVTPKTDSPKVNPLQMISRDMPESFSLTRDALYVHIKLIWNLLEQKAIPSPPHPITILEFTSRFSNADEIERTANDTSGAALIPVKEVVTFKDIKCGRKKVGKGLVNLEEFFVSYTQAILARLGIRVWAPDLEDLPDSLYNEACRQAALKSFRQASVGGAYAYMNVNLKYATDLTLLIPAYNHYVHYLQATRYNREKNQTGKFRMDEERKVISKARER------------GLPKRYQKVISDVNCHSDDEYNSQRKVYVVKTLKFRSANATKFFRRLDATIATSDELDGKRVQRRRRFIPPTPEPSLFTKPPKGQPLDFYNPEWFNKLLPQQRINIANTREVAFLPNASQSLMGKKIASEKLSDKKFTAAFFDQLSKPYDLTHEIEDNG----DDDTPTDDEDDASYNGEEIDLANTSGDNDEED------------DEDVDFDILEDPMDLFDPDQEQEEDDGGDNEEEELARE-------------ARLNAMMIDDEGATS------------------------------------------------------------------
30072	GC_00000043	ALL_SPLITS	PST_Yr201644_1	2252	54	627	15	0	0.737354157866686	0.623868444106422	0.675880624604525	2252	Chr_1									-------------------------------------------------------MASPAEIQSLISAALKQQSQQMQALLASRDDAISQLMAKVKLQEAELAASPKASKL-----------KSQPMVKIQLREAVTPPNSSVKSSGSKPAPFKARPLPSPSNKKSNWSASDGNRKSAAPTKSNQSTPCQPKRNVTLKTDSPKVNPLQMISRDMPESFSLTRDALYVHIKLIWNLLEQKAIPIPPHPNTILEFTSRFSNADEIERTANDTSGAALIPVKEVVTFKDIKCGRKKVGKGLVNLEEFFVSYTQAILARLGIRVWAPDLEDLPDSLYNEACRQAALKSFRQASVGGAYAYMNVNLKYATDLTLLIPAYNHYVHYLQATRYNREKNQTGKFRMDEERKVISKARER------------GLPKRYQKVISDVNCHSDDEYNSQQKVYVVKTLKFRLANATKFFRRLDATIATSDELDGKRVQRRRRFIPPTPEPSLFTKPPKGQPLDFYNPEWFNELLPQQRIDIANTREVAFLPNASQSLMGKKIASEKLSDKKFTAAFFDQLSKPYDLTHEIEDNG----DDDTPTDDEDDASYNGEEIDLANTSGDDDEED------------DKGVDFDILEDPMDLFVPDQEQEEDDGGDNEEEELARE-------------ARLNAMMIDDEGATS------------------------------------------------------------------
30073	GC_00000043	ALL_SPLITS	PST_Yr201644_1	2525	54	627	15	0	0.737354157866686	0.623868444106422	0.675880624604525	2525	Chr_2									----------------------------------------------------------------------------------------------------------------------------------------------------------------------------------------------------------------------------------------------------------------------------------------------------------------------------------------------------------------------------------------------------------------------------------------------------------------------------------------------------------------------MPPIGQPLDFYEPEWFNDLSYHQQIYAANTCEVVFSPDASQSLMGTTLASEKLSDQKVTKQFFNCLSKPYNLT---EHEG----DDTDNTNVEDDNSYSGEGINLADTPGEDDNEC--------KEIEGEEVSEFLDDFADDTMYSSNHKGDNHNEDDDNGLESLS-------------VRSGILL--------------------------------------------------------------------------
30074	GC_00000043	ALL_SPLITS	PST_Yr201644_1	7060	54	627	15	0	0.737354157866686	0.623868444106422	0.675880624604525	7060	Chr_12									-------------------------------------------------------MASPAEIQSLISAALKQQSQQMQALLASRDDAISQLMAKVKLQEAELA-----------------------------------------SSGSKPAPLKAQPLPSPSNKKSNRSSSDGNCKSAAPPKSNQSTPCQPKRNITPKTDSPKVNPLQMISRDMPESFSLTRDALYVHIKLIWNLLEQKAIPSPPHPNPILKFTSCFSNADEIEQTANNTGGAALILLREVVTFKDIRCGQKKVGKGLVNLEEFFISYTQAILA----------------------------------------------------------------------------------------------------------------------------------------------------------------------------------------------------------------------------------------------------------------------------------------------------------------------------------------------------------------------------------------------------------------------------------------------------------------
30075	GC_00000043	ALL_SPLITS	PST_Yr201644_1	2518	54	627	15	0	0.737354157866686	0.623868444106422	0.675880624604525	2518	Chr_2									------------------------------------------------------------------------------------------------------------------------------------------------------------------------------------------------------------------------------------MQKRWSLAGASTG---------------------------------------------------------------------------------------------------------------------------------------------------------------------------------------------VALKLAACQLDDEFSVNGGGYIIKTLKFRSPNTTKFFRCVNAAILKSDELEGKCIQRCRQIVPSTPEESLFTKPPKGQPLDFYEPEWFNDLLPQQRIDTANTCEVAFLPDASQSLMGKKLASEKLSDRKFTKQFFD-Y-----------------------------ASYAGEAMNLADTLGEDDDKY---------TEMEEGASEFLDDFADDTMETSDHEEQDYNEDDDNGELGRE-------------ERYLAMTLDVEIL--------------------------------------------------------------------
30076	GC_00000043	ALL_SPLITS	PST_Yr201644_1	7059	54	627	15	0	0.737354157866686	0.623868444106422	0.675880624604525	7059	Chr_12									------------------------------------------------------------------------------------------MNDTIQLRK-------------------------------------------------------------------------------------------------------KSNWKIPYGRRAEGHFKGKRATARLSIEICPCAGSSEAVPEA-------------------------------------------------------------------------------------------------------------------------------------------------------------------------------------------------------------------------NATKFFRRLDATIATSNELDGKRVQRRRRFTPPTPEPSLFTKPPKGQLLDFYNPKWFNKLLPQQHIDIANTQEVAFLPNASQSLMGKKLASEKLSDRKFTAAFFDQLSKPYNLTHEIKDNG----------GDEDDASYNGEEIDLANTSGD-----------------DEDVNFDILEDPMDLFNPDEEQEEDNGGNNEEEELARE-------------A--------------------------------------------------------------------------------
30077	GC_00000043	ALL_SPLITS	PST_Yr201644_2	10968	54	627	15	0	0.737354157866686	0.623868444106422	0.675880624604525	10968	Chr_10									-------------------------------------------------------MASLSDIQAMFSAALAQHEEKLEAKLVARDDVIEKLMERVNLQDASLKTGKKKADG----------------------------------------------------------------------------------QKSPQPKSNPPNPMIMISANMPEAFASTRDALYAHIKIIWNLLEQKTIPSPPHPDTLTEFNGRFSDPSEIVLAADDAQSPSLIPVKEIVSLKSLKLGRRKIGQGIVHLEEFFVEYTQATLARLGLRVWAPDLDDSPHSLYNEACRQAALKTLVRQF-----------------------------------------------------------------------------------------------------------------------------------------------------------------------------------------------------------------------------------------------------------------------------------------------------------------------------------------------------------------------------------------------------------------------------
30078	GC_00000043	ALL_SPLITS	PST_Yr201644_2	1103	54	627	15	0	0.737354157866686	0.623868444106422	0.675880624604525	1103	Chr_3									-------------------------------------------------------MASISDIQALLSTMLEQQNSKMEAQLALRDDTISKLMEHINLKDTPQQTGKKKKAG---GQTVQSESSQSNRTPINKGKASTSQGLGTPKSPTPAKSNRPSPLKTPTSKKSTPSKKKITPSGSKKTPSSQQKRATTSQTKSPPEKSTPSNPMLMITANMPEAFTSTRDALYAHLKIIWNLLEQKAVPSAPHPDTLTEFNSRFLDPIEIGLAAENAQAPPLIPVKEVVSLKSLKLGRRKIGRGIVHLEDFFVDYTQATLARLGLRIWAPDLDDSPYSLYNEACRQAALKTFRQAASSFAYAYMNIKKKYARDLELLIPAYNHFVHHLQKNRYDQEKKEAGKFRATEERKVIGRARDR-------------------KIISNVSSHSDDEYDPTGAVYIIKTLKFRSANTTKFFRRLDAVILKADELDGKRVQRRKRVVPRTPVYSIFPKPPKGQPLDFYDPEWFNDLQGPQRVKYVDTRRAAFLPDASQSLLGKKLPSEKLTDKQFTAKFFDKLAEPYDLSHEIENEEEDADEEEDGSDTKDNESFVGEEIDLQNTSGDEEDDDYGEEDDDGEEDDDGEEEDYDVDFAENTMHNCDAGQDFEELHDDAKEDARE-------------ERYNAMVLDEEIW--------------------------------------------------------------------
30079	GC_00000043	ALL_SPLITS	PST_Yr201644_2	8463	54	627	15	0	0.737354157866686	0.623868444106422	0.675880624604525	8463	Chr_11									-------------------------------------------------------MASPAEIQSLISAALEQQSQQMQALLASRDDAISQLMAKVKLQEAELAASPKASKL-----------KSQPMVKIQLREAVTPPNSSVKSSGSKPAPFKARPLPSPSNKKSNWSASDGNRKSAAPTKSNQSTPCQPKRNVTPKTNSPKVNPLQMISRDMPESFSLTRDALYVHIKLIWNLLEQKAIPSPPHPNTILEFTSRFSNADEIEQTANDTSGAALIPVKEVVTFKDIKCGRKKVGKGLVNLEEFFVSYTQAILARLGIRVWAPDLEDLPDSLYNEACRQAALKSFRQASVGGAYAYMNVNLKYATDLTLLIPAYNHYVHYLQATRYNREKNQTGKFRMDEERKVISKARER------------GLPKRYQKVISDVNCHSDDEYNSQRKVYVVKTLKFCSANATKFFRRLDATIATSDELDGKRVQRRRRFIPPTPEPSLFTKPPKGQPLDFYNPEWFNELLPQQRIDIANTREVAFLPNASQSLMGKKIASEKLSDKKFTAAFFDQLSKPYDLTHEIEDNG----DNDTPTDDEDDASYNGEEIDLANTSGDDDEED------------DEDVDFDILEDPMDLFDPDQEQEEDDGGDNEEEELACE-------------ARLNAMMIDDEGATS------------------------------------------------------------------
30080	GC_00000043	ALL_SPLITS	PST_Yr201644_2	2451	54	627	15	0	0.737354157866686	0.623868444106422	0.675880624604525	2451	Chr_4									---------------------------------------------------------------------------------------------------------------------------------------------------------------------------------------------------------------------MPNFFSPTRDALYAHIKLICNLTKQKVIPKPPHPDTLTEFDSCFFNADDIGYSTGNTSCAPLIPVGEVVTFKDPKCGQKKVGKGLVNVEEFFLSYTKATLACLGIQTWAPNLEDSHHSLYNEACRQAALMTFRQAALGGAYTYMNINKKYVVDLGLLVPTVG---------------------------------------------------------------------------------------------------------------------------------------------------------------------------------------------------------------------------------------------------------------------------------------------------------------------------------------------------------------------------------------------------
30081	GC_00000043	ALL_SPLITS	PST_Yr201644_2	1821	54	627	15	0	0.737354157866686	0.623868444106422	0.675880624604525	1821	Chr_5									---------------------------------------------------------------------------------MLALGLTAQLMTKIQLREA------------------------------------TPAPDSSPHIRQSQSTSKKSTPNRAPANKNKAATPKGTPAKLKPSTPKRTPSGQQKPVATPKTNSSKVNPLQMVTKNMPGSFAATRDALYAHIKLIWNLIEQKVIPKPPHRDTPAEFNSRFFNVDNIEYSAGNTSGAPLIPVAEVVTFKDLKCGQKKIGKGLVNVEEFFLSYTKATLARLGIRTWAPNLEDSHHSLYNKACRQAALMTFRQAALGGAYTYMNINKKYAVDLGLLVPTYNHYVHFLHTQRYNREKTQTRKFRMEEERKVIAKARERLRDSQSKFALAQGLPKRYQKVISDVNCHSDDEYSA-GQGYIIKTLKFRSPNATKFFRRVDAAILKSDELEGKRIQRRRRIVPSTPQESLFPKPPKGQPLDFYEPEWFNNLLPQQRIDTANTHEVAFLPDASQSLMGKKLASEKLSDRKFTKQFFDRLSKPYDLTHEIEAEE----DDADDSDVEEDNSYAGEEINLADTSGEDDDEY---------NEMEEELSGFLDDFGDNTMETSDHEEQDYNEDDDNGELERE-------------ERYLAMTLDEEIL--------------------------------------------------------------------
30082	GC_00000043	ALL_SPLITS	PST_Yr201644_2	10688	54	627	15	0	0.737354157866686	0.623868444106422	0.675880624604525	10688	Chr_6									-------------------------------------------------------MASPAEIQSLISAALEQQSQQMQALLASRDDAISQLMAKVKLQEAELAASPKASKL-----------KSQPMVKIQLREAVTPPNSSVKSSGSKPAPFKARPLPSPSNKKSNRSASEGNRKSAAPTKSNQSTPCQPKRNVTPKTDCPKVNPLQMISRDMPKSFSLTRDALYVHIKLIWNLLEQKAIPSPPHPNTILEFTSRFSNADEIERTANDTSGAALIPVKEVVTFKDIKCGRKKVGKGLVNLEEFFVSYTQAILARLGIRVWAPDLEDLPDSLYNEACRQAALKSFRQASVGGAYAYMNVNLKYATDLTLLIPAYNHYVHYLQATRYNREKNQTGKFRMDEERKVISKARER------------GLPKRYQKVISDVNCHSDDEYNSQRKVYVVKTLKFRLANATKFFRRLDATIATSDELDGKRVQRRRRFIPPTPEPSLFTKPPKGQPLDFYNPEWFNELLPQQRIDIANTREVAFLPNASQSLMGKKIASEKLSDKKFTAAFFDQLSKPYDLTHEIEDNG----DDDTPTDDEDDASYNGEEIDLANTSGDDDEED------------DEDVDFDILEDPMDLFDPNQEQEEDDGGDNEEEELARE-------------ARLNAMMIDDEGATS------------------------------------------------------------------
30083	GC_00000043	ALL_SPLITS	PST_Yr201644_2	1091	54	627	15	0	0.737354157866686	0.623868444106422	0.675880624604525	1091	Chr_3									-------------------------------------------------------MASPAEIQSLISAALEQQSQQMQALLASRDDAISQLMAKVKLQEAELAASPKASKL-----------KSQPMVKIQLREAVTPPNSSVKSSGSKPAPFKARPLPSPSNKKSNWSASDGNRKSAAPTKSNQSTPCQPKRNVTPKTDSPKVNPLQMISRDMPESFSLTRDALYVHIKLIWNLLEQKAIPSPPHPNTILEFTSRFSNADKIERTANDTSGAALIPVKEVVTFKDIKCGRKKVGKGLVNLEEFFVSYTQAILARLGIRVWAPDLEDLPDSLYNEACRQAALKSFRQASVGGAYAYMNVNLKYATDLTLLIPAYNHYVHYLQATRYNREKNQTGKFRMDEERKVISKARER------------GLPKRYQKVISDVNCHSDDEYNSQQKVYVVKTLKFRSANATKFFRRLDATIATSDELDGKRVQRRRRFIPPTPEPSLFTKPPKGQPLDFYNPEWFNELLPQQRIDIANTREVAFLPNASQSLMGKKIASEKLSDKKFTAAFFDQLSKPYDLTHEIEDNG----DDDTPTDDEDDASYNGEEIDLANTSGDDDEED------------DKGVDFDILEDPMDLFDPDQEQEEDDGGNNEEEELTRE-------------ARLNAMMIDDEGATS------------------------------------------------------------------
30084	GC_00000043	ALL_SPLITS	PST_Yr201644_2	2455	54	627	15	0	0.737354157866686	0.623868444106422	0.675880624604525	2455	Chr_4									----------------------------------------------------------------------------------------------------------------------------------------------------------------------------------------------------------------------------------------------------------------------------------------------------------------------------------------------------------------------------------------------------------------------------------------------------------------------------------------------------------------------MPPIGQPLDFYEPKWFNDLSYHQQIYAANTHEVVFSPDASQSLMGTTLAPEKLSNQKVTKQFFNCLSKPYNLT---EHEG----DDTDNTNVEDDNSYSGEGINLADTPGEDDNEC--------KEIEGEEVSEFLDDFADDTMYSSNHKGDNHNEDDDNGLESLS-------------VRSGILL--------------------------------------------------------------------------
30085	GC_00000043	ALL_SPLITS	PST_Yr201644_2	1814	54	627	15	0	0.737354157866686	0.623868444106422	0.675880624604525	1814	Chr_5									--------------------------------------------------------------------------------------------------------------------------------------------------------------------------------------------------------------------------------------------------------------------------------------------------------------------------------------------------------------------------------------------MSTQRFDREKTQTENVRM-EERKVIAKARER------------DLPERYQKVILDVNCHSDDEFSASSQGYIIKTLKFRSSNTTKFFRCVDAAILESDKLKGKRPQRRRRIIPSTPQESLFTRPSKGQPLDFYEPEWFNNLLPQQRIDTADTREVAFLPDASQSLMGTTLASENLSDWKFTKQFFDRLSKPYNLS---ENEG----DDTDHTDVGDDNSYAGEEINLAGTTGEDDNKY--------KEMEEEEVSEFLEDFADDTMYSSDHEEDDDNGYQL-----------------------------------------------------------------------------------------------------
30086	GC_00000043	ALL_SPLITS	PST_Yr201644_2	5983	54	627	15	0	0.737354157866686	0.623868444106422	0.675880624604525	5983	Chr_9									----------------------------------------------------------------------------MQALLASRDDAISQLMAKVKLQEAELAVSPKASRS-----------KSQPMVKIQLREAVTPPNSSVKSSRSKPALLKARPLPSPSNKKLNWSSSDGNRKSAAPPKSNQSTPCQPKRNITPKTDSPKVNPLQMISRDMPKSLSLTR--------VCLSLLHSHTLCQP----------------------------------------------------------------------------------------------------------------------------------------------------------------------------------------------------------------------------------------------------------------------------------------------------------ASLM------------------------------------------------------------------------------------------------------------------------------------------------------------------------------------------------------------------------
30087	GC_00000043	ALL_SPLITS	PST_Yr201644_2	2452	54	627	15	0	0.737354157866686	0.623868444106422	0.675880624604525	2452	Chr_4									-------------------------------------------------------------------------------------------------------------------------------------------------------------------------------------------------------------------------------------------------------------------------------------------------------------------------------------------------------------------------------------------------------------MEEERKVIAKARER------------GLPKQYQKVISDINCHSNDEFSVNGRGYIIKTLKFRSPNATKFFRRVNAAILKSDELEGKCIQRRRQIVPSTPQESLFTKPPKGQPLDFYEPEWFNDLLPQQRIDTANTCEVAFLPDASQSLMGKKLALW-----------------------------------------------------------------------------------------------------------------------------------------------------------------------------------------------------------------
30088	GC_00000045	ALL_SPLITS	PSH_233a	4966	54	623	18	0	0.753609630586499	0.624387022222199	0.682939355768086	4966	Chr_6	PF20231.3	Family of unknown function (DUF6589)							---------------------------------------------------------------MCIQNTPKISDIS-EKILYIGKVIQTFGLDPKRFITAFLQSTHEQIVLNRHLWGAPIGWPSTFKVLDSIKTVVRKTTEGKS-RWKAYILSE------------AK-EILAAEGGAHGQFPAGNYYNSSKITPGFFDEEAKSKRVVKLITEDMPFLYELLKDKLTRKATANHVD--FGDSDSGNESNES--EASQEPTPAIPSRGSTPVDPEERTTRNADEDAPFHHKKIPQDLEPVNEIYDRADRPHV------------ISATICAVVAFGANRRDNALQIQNSVVLLACGVTERVSTFLNYIGLSSSRRTAHRAIQALGRIASKKITQIMSPNSKSPLAPIICIDNIDFEEAVHEKSVEKSSQMFHGTWGYVHVVNRQLLKKFDPSDFSLEKYKESILNSATMPLKPSVFL-PTQKTSYHFQAVIKSQITDVLLKYIATAGDNMVNLRKNPPVIEPIEVKRPNITMLKLMIASDNSAQGMGEVFEGIMHQT------GLTPAEFFSPLRVFEGDLGTCMNLESLRNQRKPSGHIENSLSSIFTLLGASHILWNVAQAVYLLHYGNYLDSNDLGAWHTLHALGVPAEKPTTKKDFTLMLTNLTKSHEASILYCLLTVMGYPNALLSDEKVTLPSGKLQEVVDGCYQRFFSPDAFNALLDDESDNSASSEDSVSSKQTDGSDSASSSDSSEAPKKKKDDNPPVPGLKNFLLRLRDFASIVECDRAMRAGDIGRVINMWIRWSVMANGMTGLKNYAIHLP-----------------------------------------------------------------------------------------------------------------------------------------------------------------------------------------
30089	GC_00000045	ALL_SPLITS	PSH_233a	2267	54	623	18	0	0.753609630586499	0.624387022222199	0.682939355768086	2267	Chr_3	PF20231.3	Family of unknown function (DUF6589)							---------------------------------------------------------------MCIQNTPKISDIS-EKILYIGKVIQTFGLDPKRFITAFLQSTHEQIVLNRHLWGAPIGWPSTFKVLDSIKTVVRKTTEGKS-RWKAYILSE------------AK-EILAAEGGAHGQFPAGNYYNSSKITPGFFDEEAKSERVVKLITEDMPFLYELLKDKLTRKATANHVD--FGDSDSGNESNES--EASQEPTPAIPSRGSTPVDPEERTTRNADEDAPFHHKKIPQDLEPVNEIYDRADRPHV------------ISATICAVVAFGANRRDNALQIQNSVVLLACGVTERVSTFLNYIGLSSSRRTAHRAIQALGRIASKKITQIMSPNSKSPLAPIICIDNIDFEEAVHEKSVEKSSQMFHGTWGYVHVVDRQLLKKFDPSDFSLEKYKESILNSATMPLKPSVFL-PTQKTSYHFQAVIKSQITDVLLKYIATAGDNMVNLRKNPPVIEPIEVKRPNITMLKLMIASDNSAQGMGEVFEGIMHQT------GLTPAEFFSPLRVFEGDLGTCMNLESLRNQRKPSGHIENSLSSIFTLLGASHILWNVAQAVYLLHYGNYLDSNDLGAWHTLHALGVPAEKPTTKKDFTLMLTNLTKSHEASILYCLLTVMGYPNALLSDEKVTLPSGKLQEVVDGCYQRFFSPDAFNALLDDESDNSASSEDSVSSKQTDGSDSASSSDSSEAPKKKKDDNPPVPGLKNFLLRLRDFASIVECDRAMRAGDIGRVINMWIRWSVIDHQLYFITTLQ---------------------------------------------------------------------------------------------------------------------------------------------------------------------------------------------
30090	GC_00000045	ALL_SPLITS	PSH_233a	2270	54	623	18	0	0.753609630586499	0.624387022222199	0.682939355768086	2270	Chr_3	PF20231.3	Family of unknown function (DUF6589)							---------------------------------------------------------------MCIQNTPKISDIS-EKILYIGKVIQTFGLDPKRFITAFLQSTHEQIVLNRHLWGAPIGWPSTFKVLDSIKTVVRKTTEGKS-RWKAYILSE------------AK-EILAAEGGAHGQFPAGNYYNSSKITPGFFDEEAKSERVVKLITEDMPFLYELLKDKLTRKATANHVD--FGDSDSGNESNES--EASQEPTPAIPSRGSTPVDPEERTTRNADEDAPFHHKKIPQDLEPVNEIYDRADRPHV------------ISATICAVVAFGANRRDNALQIQNSVVLLACGVTERVSTFLNYIGLSSSRRTAHRAIQALGRIASKKITQIMSPNSKSPLAPIICIDNIDFEEAVHEKSVEKSSQMFHGTWGYVHVVDRQLLKKFDPSDFSLEKYKESILNSATMPLKPSVFL-PTQKTSYHFQAVIKSQITDVLLKYIATAGDNMVNLRKNPPVIEPIEVKRPNITMLKLMIASDNSAQGMGEVFEGIMHQT------GLTPAEFFSPLRVFEGDLGTCMNLESLRNQRKPSGHIENSLSSIFTLLGASHILWNVAQAVYLLHYGNYLDSNDLGAWHTLHALGVPAEKPTTKKDFTLMLTNLTKSHEASILYCLLTVMGYPNALLSDEKVTLPSGKLQEVVDGCYQRFFSPDAFNALLDDESDNSASSEDSVSSKQTDGSDSASSSDSSEAPKKKKDDNPPVPGLKNFLLRLRDFASIVECDRAMRAGDIGRVINMWIRWSVIDHQLYFITTLQ---------------------------------------------------------------------------------------------------------------------------------------------------------------------------------------------
30091	GC_00000045	ALL_SPLITS	PSH_233a	12411	54	623	18	0	0.753609630586499	0.624387022222199	0.682939355768086	12411	Chr_15	PF20231.3	Family of unknown function (DUF6589)							---------------------------------------------------------------MCIQNTPKISDIS-EKILYIGKVIQTFGLDPKRFITAFLQSTHEQIVLNRHLWGAPIGWPSTFKVLDSIKTVVRKTTEGKS-RWKAYILSE------------AK-EILAAEGGAHGQFPAGNYYNSSKITPGFFDEEAKSERVVKLITEDMPFLYELLKDKLTRKATANHVD--FGDSDSGNESNES--EASQEPTPAIPSRGSTPVDPEERTTRNADEDAPFHHKKIPQDLEPVNEIYDRADRPHV------------ISATICAVVAFGANRRDNALQIQNSVVLLACGVTERVSTFLNYIGLSSSRRTAHRAIQALGRIASKKITQIMSPNSKSPLAPIICIDNIDFEEAVHEKSVEKSSQMFHGTWGYVHVVDRQLLKKFDPSDFSLEKYKESILNSATMPLKPSVFL-PTQKTSYHFQAVIKSQITDVLLKYIATAGDNMVNLRKNPPVIEPIEVKRPNITMLKLMIASDNSAQGMGEVFEGIMHQT------GLTPAEFFSPLRVFEGDLGTCMNLESLRNQRKPSGHIENSLSSIFTLLGASHILWNVAQAVYLLHYGNYLDSNDLGAWHTLHALGVPAEKPTTKKDFTLMLTNLTKSHEASILYCLLTVMGYPNALLSDEKVTLPSGKLQEVVDGCYQRFFSPDAFNALLDDESDNSASSEDSVSSKQTDGSDSASSSDSSEAPKKKKDDNPPVPGLKNFLLRLRDFASIVECDRAMRAGDIGRVINMWIRWSVMANGMTGLKNYAIHLPRMVLLLTRVLPEGLATALKHSLLICPSGRANHFVAKDFYLEHQNFWLKFFFNHSGIGTKIDRLKDVFSLNIPLLHELVQGLRGDAGKNLILQSHRHKLTNKTITFD-------------------------------------------------------------------------------
30092	GC_00000045	ALL_SPLITS	PSH_233a	1981	54	623	18	0	0.753609630586499	0.624387022222199	0.682939355768086	1981	Chr_3	PF20231.3	Family of unknown function (DUF6589)							---------------------------------------------------------------MCIQNTPKISDIS-EKILYIGKVIQTFGLDPKRFITAFLQSTHEQIVLNRHLWGAPIGWPSTFKVLDSIKTVVRKTTEGKS-RWKAYILSE------------AK-EILAAEGGAHGQFPAGNYYNSSKITPGFFDEEAKSERVVKLITEDMPFLYELLKDKLTRKATANHVD--FGDSDSGNESNES--EASQEPTPAIPSRGSTPVDPEERTTRNADEDAPFHHKKIPQDLEPVNEIYDRADRPHV------------ISATICAVVAFGANRRDNALQIQNSVVLLACGVTERVSTFLNYIGLSSSRRTAHRAIQALGRIASKKITQIMSPNSKSPLAPIICIDNIDFEEAVHEKSVEKSSQMFHGTWGYVHVVDRQLLKKFDPSDFSLEKYKESILNSATMPLKPSVFL-PTQKTSYHFQAVIKSQITDVLLKYIATAGDNMVNLRKNPPVIEPIEVKRPNITMLKLMIASDNSAQGMGEVFEGIMHQT------GLTPAEFFSPLRVFEGDLGTCMNLESLRNQRKPSGHIENSLSSIFTLLGASHILWNVAQAVYLLHYGNYLDSNDLGAWHTLHALGVPAEKPTTKKDFTLMLTNLTKSHEASILYCLLTVMGYPNALLSDEKVTLPSGKLQEVVDGCYQRFFSPDAFNALLDDESDNSASSEDSVSSKQTDGSDSASSSDSSEAPKKKKDDNPPVPGLKNFLLRLRDFASIVECDRAMRAGDIGRVINMWIRWSVMANGMTGLKNYAIHLPRMVLLLTRVLPEGLATALKHSLLICPSGRANHFVAKDFYLEHQNFWLKFFFNHSGIGTKIDRLKDVFSLNIPLLHELVQGLRGDAGKNLILQSHRHKLTNKTINNFLEMAHQFKILDDSTLQKKRTEDVYKNGANALQEDYRNNSRKLNRMRPSTVLHYHTPIGPLEDEEPIDEDEIEEELVE--
30093	GC_00000045	ALL_SPLITS	PSH_233a	4736	54	623	18	0	0.753609630586499	0.624387022222199	0.682939355768086	4736	Chr_6	PF20231.3	Family of unknown function (DUF6589)							---------------------------------------------------------------MCIQNTPKISDIS-EKILYIGKVIQTFGLDPKRFITAFLQSTHEQIVLNRHLWGAPIGWPSTFKVLDSIKTVVRKTTEGKS-RWKAYILSE------------AK-EILAAEGGAHGQFPAGNYYNSSKITPGFFDEEAKSERVVKLITEDMPFLYELLKDKLTRKATANHVD--FGDSDSGNESNES--EASQEPTPAIPSRGSTPVDPEERTTRNADEDAPFHHKKIPQDLEPVNEIYDRADRPHV------------ISATICAVVAFGANRRDNALQIQNSVVLLACGVTERVSTFLNYIGLSSSRRTAHRAIQALGRIASKKIIQIMSPNSKSPLAPIICIDNIDFEEAVHEKSVEKSSQMFHGTWGYVHVVDRQLLKKFDPSDFSLEKYKESILNSATMPLKPSVFL-PTQKTSYHFQAVIKSQITDVLLKYIATAGDNMVNLRKNPPVIEPIEVKRPNITMLKLMIASDNSAQGMGEVFEGIMHQT------GLTPAEFFSPLRVFEGDLGTCMNLESLRNQRKPSGHIENSLSSIFTLLGASHILWNVAQAVYLLHYGNYLDSNDLGAWHTLHALGVPAEKPTTKKDFTLMLTNLTKSHEASILYCLLTVMGYPNALLSDEKVTLPSGKLQEVVDGCYQRFFSPDAFNALLDDESDNSASSEDSVSSKQTDGSDSASSSDSSEAPKKKKDDNPPVPGLKNFLLRLRDFASIVECDRAMQAGDIGRVINMWIRWSVMANGMTGLKNYAIHLPRMVLLLTRVLPEGLATALKHSLLICPSGRANHFVAKDFYLEHQNFWLKFFFNHSGIGTKIDRLKDVFSLNIPLLHELVQGLRGDAGKNLILQSHRHKLTNKTINNFLEMAHQFKILDDSTLQKKRTEDVYKNGANALQEDYRNNSRKLNRMRPSTVLHYHTPIGPLEDEEPIDEDEIEEELVE--
30094	GC_00000045	ALL_SPLITS	PSH_233a	15204	54	623	18	0	0.753609630586499	0.624387022222199	0.682939355768086	15204	Chr_13	PF20231.3	Family of unknown function (DUF6589)							---------------------------------------------------------------MCIEHTPPISEIS-EKLLYIGKVIAKFNLDPKRYITAFLQNQHKQIVLHHRLWGAQIGWRSTLEVLHTIKGLVCKTTEGKS-RWSAYILYE------------AQ-EILAAEGGSHGQFPAGTYYNSSKITPQFFYEEAKSDRVARLVREDMPFLYNLIKNKINQNQMVPKVK--FGGSDSGSDVDEP-------------SQAATRAEPTPDIEESSNDEIRPSKRRYPQAQDAKDEIYDRTDRPHV------------ISATICAMVSFATNRRDNALQIQNSVVLLACGVTERVNTFLNYIGLSSSRRTAHRALQALGIINERKIIRIMS-DKKSPLAPIICMDNIDFEESVHEKSVEKTSQMFHGTWGYLHVVDRELLEKFNPDDFSIDKYNQSILESETMPLKPSTFL-PTQSTSCHFRAVIKSQITRVLLKYIAKPKDTMVELRKDPPEIDPIAVKKPNITMLKLMVASDNSAEGMGEVFESIMRQT------GLTPTEFFSRLRVFEGDLGTCMNLESLRKQRKPSGHLKTSLASCFTLLGASHILWNVAQAIYLMHYGNPQDSNNLGAWQTLSSLGVPAEKPTTKKDFSLMITNLTKSHEASILYCLL---------------------------------FVPSN--------------------------------------------------------------------------------------------------------------------------------------------------------------------------------------------------------------------------------------------------------------------------------------------------
30095	GC_00000045	ALL_SPLITS	PSH_233a	5693	54	623	18	0	0.753609630586499	0.624387022222199	0.682939355768086	5693	Chr_8	PF20231.3	Family of unknown function (DUF6589)							---------------------------------------------------------------MCIEHTPPISEIS-EKLLYIGKVIAKFNLDPKRYITAFLQNQHKQIVLHHRLWGAQIGWRSTLEVLHTIKGLVRKTTEGKS-RWSAYILSE------------AQ-EILAAEGGSHGQFPAGTYYNSSKITPQFFYEEAKSDRVARLVREDMPFLYNLIKNKINQNQMVPKVK--FGGSDSGSDVDEP-------------SQAATRAEPTPDIEESSNDEIHSSKRRYPQAQDAKDEIYDRTDRPHV------------ISATICAMVSFATNRRDNALQIQNSVVLLACGVTERVNTFLNYIGLSSSRRTAHRALRALGIINERKIIRIMS-DKKSPLAPIICMDNIDFKESVHKKSVEKTSQMIHGTWGYLHVVDRELLEKFNLDNFSIDKYNQSILESETMPLKPSTFL-PTQSTSCHFRAVIKSQITRVLLKYIAEPKDTMVELRKDPPEIDPIAVKKPNITMLKLMVASDNSAEGMGEVFESIMRQT------GLTPTEFFSRLRVFEGDLGTCMNLESLRKQRKPSGHLETSLASCFTLLGASHILWNVAQAIYLMHYGNPQDSNNLGAWQTLSSLGVPAKKPTTKKDFSLMITNLTKSHEASILYCLL---------------------------------FVPSN--------------------------------------------------------------------------------------------------------------------------------------------------------------------------------------------------------------------------------------------------------------------------------------------------
30096	GC_00000045	ALL_SPLITS	PSH_233a	1066	54	623	18	0	0.753609630586499	0.624387022222199	0.682939355768086	1066	Chr_1	PF20231.3	Family of unknown function (DUF6589)							---------------------------------------------------------------M-----------------------HAYGLGLKSFIHAFLANDYPEINSNRRLWGAPIGWRSTREVLDDIKRLVHQTTEGKN-RWKQYILSE------------AQ-VILAAEGGAHGQFPKGNYHNSKTLTTEFFSDQSKATRTAKLVTEDMPFLYNLILHKVRKNSPEKPTQ----ALEKTNLEDNP---ESEDNLAVASDSDTSSESDTDTRPVTTKRQTPLAKKTAVEEVEDCEEPFDQANRPHV------------IAATICSIVAFSANRRDNALQIQNAVVSLACGVTERVSTYLNYIGLASSRKTAHRAISSLGRLAEGTIIKKMG-SKKLPMAPVICLDNLDFEEKIHEKSVEKTTQMFHGTWGYLHVPDKQLIDRYNPANFSLESYQEAIRESSNMDVKPSWFL-PDSNSSAHFQAVLKSQITRVLLDHIATPADKKHPLQKDPPVIDPIAIKKPDFTMFKLMIASDNSSEGVSQVLEGFLRQT------KLSAKEFYSRLQVLEGDLATCMNLECLRAQRKPSGRAENSLSGIFSLLGASHVLWNFAQAIFILHFGNPSDSNDLGAWHTLSSLGIPSERPTTKKDFTLMLTHMTKCHEATIIHCLLTVMKFPKALLPEEKVKIPSERLHRIVDLCYMRFFSPAALRAASID---------------------------------------PKTGGLKNALLRLRDFASIIECDRAMRAGDIGRVLNMWKRWTVMAHGIKGLNNYVIYLPRMILLLTKVLPKGLAKTLQHSLLINPTGRANHFVAKDFFLENNNFWLKFFYNHSGIGTEISRLKDVFSLNIPILRELVQGIKGDSGKSVIYQSHKHRLTVNSINEYLQMAQQHSILSESAAHQSKTVDIYKAGSAALHSDYKQHKKKLNRMRPSTVLLYQTSTGPLEEADLFDEDDNKDEMDP--
30097	GC_00000045	ALL_SPLITS	PSH_233a	3258	54	623	18	0	0.753609630586499	0.624387022222199	0.682939355768086	3258	Chr_2	PF20231.3	Family of unknown function (DUF6589)							-------------------------------------------------------------------------------------------------------------------------------------------------------------------------------------------------------------------------------------------------------------------------------------------------------------------------------------------------------------------------------------------------------------------------------------------------------------------------------------------------------------------------------------------------------------------------------------------------------------------------------------------------MHYGNPQDSSNQGAWQTLSSLGVPAEKPTTKKDFSLMITNLTKSHEAAILYCLLTVMGYPNALLPDEKVTLPSQKLKDIVDDCYARFFLPAAFDALNDDSDNSDASEDSQSSTGN-ASDGSSNSGSSEES--EKPT--RPVLALKNLLLRLRDFASIVECD-----------------------------------------------------------------------------------------------------------------------------------------------------------------------------------------------------------------------------
30098	GC_00000045	ALL_SPLITS	PSH_233a	15205	54	623	18	0	0.753609630586499	0.624387022222199	0.682939355768086	15205	Chr_13	PF20231.3	Family of unknown function (DUF6589)							---------------------------------------------------------------M------------------------------------------------------------------------------------------------------------------------------------------------------------------------------------------------------------------------------------------------------------------------------------------------------------------------------------------------------------------------------------------------------------------------------------------------------------------------------------------------------------------------------------------------------------------------------------------------------------------------------------------GYPHALLPDKKVTLPSQKLKDVVDKCYARFFSPAAFDALNDDSDDSDASEDSQSSTRN-SSHGSSNSGSSEVY----QKPAPPVLALKNLLLRLRDFASIVECDRAMRAGDIGRVINMWNRWAVMANGMTGPTAHH---------------------------------------------------------------------------------------------------------------------------------------------------------------------------------------------
30099	GC_00000045	ALL_SPLITS	PSH_233a	4965	54	623	18	0	0.753609630586499	0.624387022222199	0.682939355768086	4965	Chr_6	PF20231.3	Family of unknown function (DUF6589)							---------------------------------------------------------------M--------------------------------------------------------------------------------------------------------------------------------------------------------------------------------------------------------------------------------------------------------------------------------------------VLLLT----------------------------------------------------------------------------------------------------------RVLPEGLATALKHSLLICPSGRANHFVAKDFYLEHQNFWLKFFFNHSGIGTKIDR------------------------------LKDVF-------------SLNIPLLHELVQGLRGDAGKNLILQSHRHKLT-----NKTINNFLEMAHQFKILDDST-----LQKKRTEDVYKNGA-------------NALQEDYRNNSRKLNRMQPSTVLH-----------------------------------YHTPIG--PLEDEEPIDEDEIEEELVE-----------------------------------------------------------------------------------------------------------------------------------------------------------------------------------------------------------------------------------------------------------------------------
30100	GC_00000045	ALL_SPLITS	PSH_233a	3257	54	623	18	0	0.753609630586499	0.624387022222199	0.682939355768086	3257	Chr_2									---------------------------------------------------------------MCIEHTPHISEIF-EKLLYIGKVIAKFNLDPKRYITAFLQNHHKQIVLHHWLWGAQIGWRSTLEVLHTIKGLVRKTTEGKS-RWSAYILSE------------AQ-EILAAKGGSHGQFPAGNYYNSSKITPQFFYKEAKSDRVAHLVSEDMPFLYNLIKNKINQNQMAPKVK--FGGSDSGSDLDEP-------------SQAATRAEPTPDIEESSNDEIRPSKRKYPQAQDVNDDIYNWTDRPHV------------------------------------------------------------------------------------------------------------------------------------------------------------------------------------------------------------------------------------------------VSRTR-------------------------------------------------------------------------------------------------------------------------------------------------------------------------------------------------------------------------------------------------------------------------------------------------------------------------------------------------------------------------------------------------------------------------------------------------------------------
30101	GC_00000045	ALL_SPLITS	PSH_233a	2692	54	623	18	0	0.753609630586499	0.624387022222199	0.682939355768086	2692	Chr_2									---------------------------------------------------------------MT------------EKLLYIGEVISKFGLDPKRYITAFFCNENAKIVSNRRLWGAGIGWRSTQEVLHGIKGLVCKTTNGKS-RWKDYILSE----------------------------------------------------------------------------------------------------------------------------------------------------------------------------------------------------------------------------------------------------------------------------------------------------------------------------------------------------ARIFIFTIA--------------------------------------------------------------------QLSVF-----------------------------------------------------------------------------------------------------------------------------------------------------------------------------------------------------------------------------------------------------------------------------------------------------------------------------------------------------------------------------------------------------------------------------------------------
30102	GC_00000045	ALL_SPLITS	PSH_233b	8263	54	623	18	0	0.753609630586499	0.624387022222199	0.682939355768086	8263	Chr_4	PF20231.3	Family of unknown function (DUF6589)							---------------------------------------------------------------M-----------------------------------------------------------------------------------------------------------------------------------------------------------------------------------------------------------------------------------------------------------------------------------------------------------------------------------------------------------------------------FHGTWGYLHVVNEELLAKFNPDDFSIDKYNQLILRSETMPLKPSMFL-PTQSTSCHFQAVIKSQITRVLLKYIAKPKDTIVELRKDPPKIDPITVKKPNITMLKLMVASDNSPEGMGEVFESIMCQT------GLTPTEFFTRLRVFEGDLGTCMNLESLRKQQKPSGHVETSLANCFTLLGASHILWNMAQAIYLMHYGNPQDSSNQGAWQTLSSLGVPAEKPTTKKDFSLMITNLTKSHEAAILYCLLTVMGYPNALLPDEKVTLPSQKLKDIVDDCYARFFLPAAFDALNDDSDNSDASEDSQSSTGN-ASDGSSNSGSSEES----EKPTRPVLALKNLLLRLRDFASIVECD-----------------------------------------------------------------------------------------------------------------------------------------------------------------------------------------------------------------------------
30103	GC_00000045	ALL_SPLITS	PSH_233b	2136	54	623	18	0	0.753609630586499	0.624387022222199	0.682939355768086	2136	Chr_1	PF20231.3	Family of unknown function (DUF6589)							---------------------------------------------------------------MCIQNTPKISDIS-EKILYIGKVIQTFGLDPKRFITAFLQSTHEQIVLNRHLWGAPIGWPSTFKVLDSIKTVVRKTTEGKS-RWKAYILSE------------AK-EILAAEGGAHGQFPAGNYYNSSKITPGFFDEEAKSERVVKLITEDMPFLYELLKDKLTRKATANHVD--FGDSDSGNESNES--EASQEPTPAIPSRGSTPVDPEERTTRNADEDAPFHHKKIPQDLEPVNEIYDRADRPHV------------ISATICAVVAFGANRRDNALQIQNSVVLLACGVTERVSTFLNYIGLSSSRRTAHRAIQALGRIASKKITQIMSPNSKSPLAPIICIDNIDFEEAVHEKSVEKSSQMFHGTWGYVHVVDRQLLKKFDPSDFSLEKYKESILNSATMPLKPSVFL-PTQKTSYHFQAVIKSQITDVLLKYIATAGDNMVNLRKNPPVIEPIEVKRPNITMLKLMIASDNSAQGMGEVFEGIMHQT------GLTPAEFFSPLRVFEGDLGTCMNLESLRNQRKPSGHIENSLSSIFTLLGASHILWNVAQAVYLLHYGNYLDSNDLGAWHTLHALGVPAEKPTTKKDFTLMLTNLTKSHEASILYCLLTVMGYPNALLSDEKVTLPSGKLQEVVDGCYQRFFSPDAFNALLDDESDNSASSEDSVSSKQTDGSDSASSSDSSEAPKKKKDDNPPVPGLKNFLLRLRDFASIVECDRAMRAGDIGRVINMWIRWSVIDHQLYFITTLQ---------------------------------------------------------------------------------------------------------------------------------------------------------------------------------------------
30104	GC_00000045	ALL_SPLITS	PSH_233b	5388	54	623	18	0	0.753609630586499	0.624387022222199	0.682939355768086	5388	Chr_6	PF20231.3	Family of unknown function (DUF6589)							----------------------------------------------------------------------------------------------------------------------------------------------------------------------------------------------------------------------------------------------------------------------------------------------------------------------------------------------------------------------------------------------------------------------------------------------------------------------------------------------------------------------------MVELRKDPPEIDPIAVKKPNITMLKLMVASDNSAEGMGEVFESIMRQT------GLTPTEFFSRLRVFEGDLGTCMNLESLRKQRKPSGHLETSLASCFTLLGASHILWNVAQAIYLMHYGNPQDSNNLGAWQTLSSLGVPAKKPTTKKDFSLMITNLTKSHEASILYCLLTVMGYSHALLPDKKVTLPSQKLEDVVDECYTRFFLPAAFDALDDDSDDSDASEDSQSSTGN-SSHDSSNSGSSEDS--QKPAP-PPVLALKNLLLRLRDFASIVECD-----------------------------------------------------------------------------------------------------------------------------------------------------------------------------------------------------------------------------
30105	GC_00000045	ALL_SPLITS	PSH_233b	13948	54	623	18	0	0.753609630586499	0.624387022222199	0.682939355768086	13948	Chr_13	PF20231.3	Family of unknown function (DUF6589)							---------------------------------------------------------------MCIEHTPPISEIS-EKLLYIGKVIAKFNLDPKRYITAFLQNQHKQIVLHHRLWGAQIGWRSTLEVLHTIKGLVCKTTEGKS-RWSAYILYE------------AQ-EILAAEGGSHGQFPAGTYYNSSKITPQFFYEEAKSDRVARLVREDMPFLYNLIKNKINQNQMVPKVK--FGGSDSGSDVDEP-------------SQAATRAEPTPDIEESSNDEIRPSKRRYPQAQDAKDEIYDRTDRPHV------------ISATICAMVSFATNRRDNALQIQNSVVLLACGVTERVNTFLNYIGLSSSRRTAHRALQALGIINKRKIIRIMS-DKKSPLAPIICMDNIDFEESVHEKSVEKTSQMFHGTWGYLHVVDRELLEKFNPDDFSIDKYNQSILESETMPLKPSTFL-PTQSTSCHFRAVIKSQITRVLLKYIAKPKDTMVELRKDPPEIDPIAVKKPNITMLKLMVASDNSAEGMGEVFESIMRQT------GLTPTEFFSRLRVFEGDLGTCMNLESLRKQRKPSGHLKTSLASCFTLLGASHILWNVAQAIYLMHYGNPQDSNNLGAWQTLSSLGVPAEKPTTKKDFSLMITNLTKSHEASILYCLL---------------------------------FVPSN--------------------------------------------------------------------------------------------------------------------------------------------------------------------------------------------------------------------------------------------------------------------------------------------------
30106	GC_00000045	ALL_SPLITS	PSH_233b	1004	54	623	18	0	0.753609630586499	0.624387022222199	0.682939355768086	1004	Chr_3	PF20231.3	Family of unknown function (DUF6589)							---------------------------------------------------------------M-----------------------HAYGLGLKSFIHAFLANDYPEINSNRRLWGAPIGWRSTREVLDDIKRLVHQTTEGKN-RWKQYILSE------------AQ-VILAAEGGAHGQFPKGNYHNSKTLTTEFFSDQSKATRTAKLVTEDMPFLYNLILHKVRKNSPEKPTQ----ALEKTNLEDNP---ESEDNLAVASDSDTSSESDTDTRPVTTKRQTPLAKKTAVEEVEDCEEPFDQANRPHV------------IAATICSIVAFSANRRDNALQIQNAVVSLACGVTERVSTYLNYIGLASSRKTAHRAISSLGRLAEGTIIKKMG-SKKLPMAPVICLDNLDFEEKIHEKSVEKTTQMFHGTWGYLHVPDKQLIDRYNPANFSLESYQEAIRESSNMDVKPSWFL-PDSNSSAHFQAVLKSQITRVLLDHIATPADKKHPLQKDPPVIDPIAIKKPDFTMFKLMIASDNSSEGVSQVLEGFLRQT------KLSAKEFYSRLQVLEGDLATCMNLECLRAQRKPSGRAENSLSGIFSLLGASHVLWNFAQAIFILHFGNPSDSNDLGAWHTLSSLGIPSERPTTKKDFTLMLTHMTKCHEATIIHCLLTVMKFPKALLPEEKVKIPSERLHRIVDLCYMRFFSPAALRAASID---------------------------------------PKTGGLKNALLRLRDFASIIECDRAMRAGDIGRVLNMWKRWTVMAHGIKGLNNYVIYLPRMILLLTKVLPKGLAKTLQHSLLINPTGRANHFVAKDFFLENNNFWLKFFYNHSGIGTEISRLKDVFSLNIPILRELVQGIKGDSGKSVIYQSHKHRLTVNSINEYLQMAQQHSILSESAAHQSKTVDIYKAGSAALHSDYKQHKKKLNRMRPSTVLLYQTSTGPLEEADLFDEDDNKDEMDP--
30107	GC_00000045	ALL_SPLITS	PSH_233b	1092	54	623	18	0	0.753609630586499	0.624387022222199	0.682939355768086	1092	Chr_3									---------------------------------------------------------------MCIQNTPKISDIS-EKILYIGKVIQTFGLDPKRFITAFLQSTHEQIVLNRHLWGAPIGWPSTFKVLDSIKTVVRKTTEGKS-RWKAYILSE------------AK-EILAAEGGAHGQFPAGNYYNSSKITPGFFDEEAKSERVVKLITEDMPFLYELLKDKLTRKATANHVD--FGDSDSGNESNES--EASQEPTPAIPSRGSTPVDPEERTTRNADEDAPFHHKKIPQDLEPVNEIYDRADRPHV------------ISATICAVVAFGANRRDNALQIQNSVVLLACGVTERVSTFLNYIGLSSSRRTAHRAIQALGRIASKKITQIMSPNSKSPLAPIICIDNIDFEEAVHEKSVEKSSQMFHGTWGYVHV------------------------------------------------------------------------------------------------------------ILTEIVCQR------TLA----------------------------------------------------------------------------------------------------------------------------------------------------------------------------------------------------------------------------------------------------------------------------------------------------------------------------------------------------------------------------------------------------------------------------------------------------------
30108	GC_00000045	ALL_SPLITS	PSH_233b	5389	54	623	18	0	0.753609630586499	0.624387022222199	0.682939355768086	5389	Chr_6									---------------------------------------------------------------MCIEHTPPISEIS-EKLLYIGKVIAKFNLDPKRYITAFLQNQHKQIVLHHRLWGAQIGWRSTLEVLHTIKGLVCKTTEGKS-RWSAYILSE------------AQ-EILAAEGGSHGQFPAGTYYNSSKITPQFFYEEAKSDRVARLVREDMPFLYNLIKNKINQNQMVPKVK--FGGSDSGSDVDEP-------------SQAATRAEPTPDIEESSNDEIHSSKRRYPQAQDAKDEIYNRTDRPHV------------ISATICAMVSFATNRRDNALQIQNSVVLLACGVTERVNTFLNYIGLSSSRRTAHRALRALGIINERKIIRIMS-DKKSPLAPIICMDNIDFKESVHKKSVEKTSQMIHGTWGYLHVVNRELLEKFNLDDFSIDKYNQSILESETMPLKPSTFL-PTQSTSCHF-----------------------------------------------------------------------------------------------------------------------------------------------------------------------------------------------------------------------------------------------------------------------------------------------------------------------------------------------------------------------------------------------------------------------------------------------------------------------------------------------------------------------------------------
30109	GC_00000045	ALL_SPLITS	PSH_233b	8264	54	623	18	0	0.753609630586499	0.624387022222199	0.682939355768086	8264	Chr_4									---------------------------------------------------------------MCIEHTPHISEIF-EKLLYIGKVIAKFNLDPKRYITAFLQNHHKQIVLHHWLWGAQIGWRSTLEVLHTIKGLVRKTTEGKS-RWSAYILSE------------AQ-EILAAKGGSHGQFPAGNYYNSSKITPQFFYKEAKSDRVAHLVSEDMPFLYNLIKNKINQNQMAPKVK--FGGSDSGSDLDEP-------------SQAATRAEPTPDIEESSNDEIRPSKRKYPQAQDVNDDIYNWTDRPHV------------------------------------------------------------------------------------------------------------------------------------------------------------------------------------------------------------------------------------------------VSRTR-------------------------------------------------------------------------------------------------------------------------------------------------------------------------------------------------------------------------------------------------------------------------------------------------------------------------------------------------------------------------------------------------------------------------------------------------------------------
30110	GC_00000045	ALL_SPLITS	PSH_76a	380	54	623	18	0	0.753609630586499	0.624387022222199	0.682939355768086	380	Chr_3	PF20231.3	Family of unknown function (DUF6589)							----------------------------------------------------------------------------------------------------------------------------------------------------------------------------------------------------------------------MPFLYELLKDKLTRKATANHVD--FGDSDSGNESNES--EASQEPTPAIPSRGSTPVDPEERTTRNADEDAPFHHKKIPQDLEPVNEIYDRADRPHV------------ISATICAVVAFGANRRDNALQIQNSVVLLACGVTERVSTFLNYIGLSSSRRTAHRAIQALGRIASKKITQIMSPNSKSPLAPIICIDNIDFEEAVHEKSVEKSSQMFHGTWGYVHVVDRQLLKKFDPSDFSLEKYKESILNSATMPLKPSVFL-PTQKTSYHFQAVIKSQITDVLLKYIATAGDNMVNLRKNPPVIEPIEVKRPNITMLKLMIASDNSAQGMGEVFEGIMHQT------GLTPAEFFSPLRVFEGDLGTCMNLESLRNQRKPSGHIENSLSSIFTLLGASHILWNVAQAVYLLHYGNYLDSNDLGAWHTLHALGVPAEKPTTKKDFTLMLTNLTKSHEASILYCLLTVMGYPNALLSDEKVTLPSGKLQEVVDGCYQRFFSPDAFNALLDDESDNSASSEDSVSSKQTDGSDSASSSDSSEAPKKKKDDNPPVPGLKNFLLRLRDFASIVECDRAMRAGDIGRVINMWIRWSV-------------------------------------------------------IDHQLYFI-----------------------------------------------------------------------TTLQ---------------------------------------------------------------
30111	GC_00000045	ALL_SPLITS	PSH_76a	4301	54	623	18	0	0.753609630586499	0.624387022222199	0.682939355768086	4301	Chr_6	PF20231.3	Family of unknown function (DUF6589)							---------------------------------------------------------------MCIQNTPKISDIS-EKILYIGKVIQTFGLDPKRFITAFLQSTHEQIVLNRHLWGAPIGWPSTFKVLDSIKTVVRKTTEGKS-RWKAYILSE------------AK-EILAAEGGAHGQFPAGNYYNSSKITPGFFDEEAKSKRVVKLITEDMPFLYELLKDKLTRKATANHVD--FGDSDSGNESNES--EASQEPTPAIPSRGSTPVDPEERTTRNADEDAPFHHKKIPQDLEPVNEIYDRADRPHV------------ISATICAVVAFGANRRDNALQIQNSVVLLACGVTERVSTFLNYIGLSSSRRTAHRAIQALGRIASKKITQIMSPNSKSPLAPIICIDNIDFEEAVHEKSVEKSSQMFHGTWGYVHVVNRQLLKKFDPSDFSLEKYKESILNSATMPLKPSVFL-PTQKTSYHFQAVIKSQITDVLLKYIATAGDNMVNLRKNPPVIEPIEVKRPNITMLKLMIASDNSAQGMGEVFEGIMHQT------GLTPAEFFSPLRVFEGDLGTCMNLESLRNQRKPSGHIENSLSSIFTLLGASHILWNVAQAVYLLHYGNYLDSNDLGAWHTLHALGVPAEKPTTKKDFTLMLTNLTKSHEASILYCLLTVMGYPNALLSDEKVTLPSGKLQEVVDGCYQRFFSPDAFNALLDDESDNSASSEDSVSSKQTDGSDSASSSDSSEAPKKKKDDNPPVPGLKNFLLRLRDFASIVECDRAMRAGDIGRVINMWIRWSVMANGMTGLKNYAIHLP-----------------------------------------------------------------------------------------------------------------------------------------------------------------------------------------
30112	GC_00000045	ALL_SPLITS	PSH_76a	654	54	623	18	0	0.753609630586499	0.624387022222199	0.682939355768086	654	Chr_3	PF20231.3	Family of unknown function (DUF6589)							---------------------------------------------------------------MCIQNTPKISDIS-EKILYIGKVIQTFGLDPKRFITAFLQSTHEQIVLNRHLWGAPIGWPSTFKVLDSIKTVVRKTTEGKS-RWKAYILSE------------AK-EILAAEGGAHGQFPAGNYYNSSKITPGFFDEEAKSERVVKLITEDMPFLYELLKDKLTRKATANHVD--FGDSDSGNESNES--EASQEPTPAIPSRGSTPVDPEERTTRNADEDAPFHHKKIPQDLEPVNEIYDRADRPHV------------ISATICAVVAFGANRRDNALQIQNSVVLLACGVTERVSTFLNYIGLSSSRRTAHRAIQALGRIASKKITQIMSPNSKSPLAPIICIDNIDFEEAVHEKSVEKSSQMFHGTWGYVHVVDRQLLKKFDPSDFSLEKYKESILNSATMPLKPSVFL-PTQKTSYHFQAVIKSQITDVLLKYIATAGDNMVNLRKNPPVIEPIEVKRPNITMLKLMIASDNSAQGMGEVFEGIMHQT------GLTPAEFFSPLRVFEGDLGTCMNLESLRNQRKPSGHIENSLSSIFTLLGASHILWNVAQAVYLLHYGNYLDSNDLGAWHTLHALGVPAEKPTTKKDFTLMLTNLTKSHEASILYCLLTVMGYPNALLSDEKVTLPSGKLQEVVDGCYQRFFSPDAFNALLDDESDNSASSEDSVSSKQTDGSDSASSSDSSEAPKKKKDDNPPVPGLKNFLLRLRDFASIVECDRAMRAGDIGRVINMWIRWSVMANGMTGLKNYAIHLPRMVLLLTRVLPEGLATALKHSLLICPSGRANHFVAKDFYLEHQNFWLKFFFNHSGIGTKIDRLKDVFSLNIPLLHELVQGLRGDAGKNLILQSHRHKLTNKTINNFLEMAHQFKILDDSTLQKKRTEDVYKNGANALQEDYRNNSRKLNRMRPSTVLHYHTPIGPLEDEEPIDEDEIEEELVE--
30113	GC_00000045	ALL_SPLITS	PSH_76a	4524	54	623	18	0	0.753609630586499	0.624387022222199	0.682939355768086	4524	Chr_6	PF20231.3	Family of unknown function (DUF6589)							---------------------------------------------------------------MCIQNTPKISDIS-EKILYIGKVIQTFGLDPKRFITAFLQSTHEQIVLNRHLWGAPIGWPSTFKVLDSIKTVVRKTTEGKS-RWKAYILSE------------AK-EILAAEGGAHGQFPAGNYYNSSKITPGFFDEEAKSERVVKLITEDMPFLYELLKDKLTRKATANHVD--FGDSDSGNESNES--EASQEPTPAIPSRGSTPVDPEERTTRNADEDAPFHHKKIPQDLEPVNEIYDRADRPHV------------ISATICAVVAFGANRRDNALQIQNSVVLLACGVTERVSTFLNYIGLSSSRRTAHRAIQALGRIASKKIIQIMSPNSKSPLAPIICIDNIDFEEAVHEKSVEKSSQMFHGTWGYVHVVDRQLLKKFDPSDFSLEKYKESILNSATMPLKPSVFL-PTQKTSYHFQAVIKSQITDVLLKYIATAGDNMVNLRKNPPVIEPIEVKRPNITMLKLMIASDNSAQGMGEVFEGIMHQT------GLTPAEFFSPLRVFEGDLGTCMNLESLRNQRKPSGHIENSLSSIFTLLGASHILWNVAQAVYLLHYGNYLDSNDLGAWHTLHALGVPAEKPTTKKDFTLMLTNLTKSHEASILYCLLTVMGYPNALLSDEKVTLPSGKLQEVVDGCYQRFFSPDAFNALLDDESDNSASSEDSVSSKQTDGSDSASSSDSSEAPKKKKDDNPPVPGLKNFLLRLRDFASIVECDRAMQAGDIGRVINMWIRWSVMANGMTGLKNYAIHLPRMVLLLTRVLPEGLATALKHSLLICPSGRANHFVAKDFYLEHQNFWLKFFFNHSGIGTKIDRLKDVFSLNIPLLHELVQGLRGDAGKNLILQSHRHKLTNKTINNFLEMAHQFKILDDSTLQKKRTEDVYKNGANALQEDYRNNSRKLNRMRPSTVLHYHTPIGPLEDEEPIDEDEIEEELVE--
30114	GC_00000045	ALL_SPLITS	PSH_76a	14606	54	623	18	0	0.753609630586499	0.624387022222199	0.682939355768086	14606	Chr_13	PF20231.3	Family of unknown function (DUF6589)							---------------------------------------------------------------MCIEHTPPISEIS-EKLLYIGKVIAKFNLDPKRYITAFLQNQHKQIVLHHRLWGAQIGWRSTLEVLHTIKGLVCKTTEGKS-RWSAYILYE------------AQ-EILAAEGGSHGQFPAGTYYNSSKITPQFFYEEAKSDRVARLVREDMPFLYNLIKNKINQNQMVPKVK--FGGSDSGSDVDEP-------------SQAATRAEPTPDIEESSNDEIRPSKRRYPQAQDAKDEIYDRTDRPHV------------ISATICAMVSFATNRRDNALQIQNSVVLLACGVTERVNTFLNYIGLSSSRRTAHRALQALGIINERKIIRIMS-DKKSPLAPIICMDNIDFEESVHEKSVEKTSQMFHGTWGYLHVVDRELLEKFNPDDFSIDKYNQSILESETMPLKPSTFL-PTQSTSCHFRAVIKSQITRVLLKYIAKPKDTMVELRKDPPEIDPIAVKKPNITMLKLMVASDNSAEGMGEVFESIMRQT------GLTPTEFFSRLRVFEGDLGTCMNLESLRKQRKPSGHLKTSLASCFTLLGASHILWNVAQAIYLMHYGNPQDSNNLGAWQTLSSLGVPAEKPTTKKDFSLMITNLTKSHEASILYCLL---------------------------------FVPSN--------------------------------------------------------------------------------------------------------------------------------------------------------------------------------------------------------------------------------------------------------------------------------------------------
30115	GC_00000045	ALL_SPLITS	PSH_76a	5498	54	623	18	0	0.753609630586499	0.624387022222199	0.682939355768086	5498	Chr_8	PF20231.3	Family of unknown function (DUF6589)							---------------------------------------------------------------MCIEHTPPISEIS-EKLLYIGKVIAKFNLDPKRYITAFLQNQHKQIVLHHRLWGAQIGWRSTLEVLHTIKGLVRKTTEGKS-RWSAYILSE------------AQ-EILAAEGGSHGQFPAGTYYNSSKITPQFFYEEAKSDRVARLVREDMPFLYNLIKNKINQNQMVPKVK--FGGSDSGSDVDEP-------------SQAATRAEPTPDIEESSNDEIHSSKRRYPQAQDAKDEIYDRTDRPHV------------ISATICAMVSFATNRRDNALQIQNSVVLLACGVTERVNTFLNYIGLSSSRRTAHRALRALGIINERKIIRIMS-DKKSPLAPIICMDNIDFKESVHKKSVEKTSQMIHGTWGYLHVVDRELLEKFNLDNFSIDKYNQSILESETMPLKPSTFL-PTQSTSCHFRAVIKSQITRVLLKYIAEPKDTMVELRKDPPEIDPIAVKKPNITMLKLMVASDNSAEGMGEVFESIMRQT------GLTPTEFFSRLRVFEGDLGTCMNLESLRKQRKPSGHLETSLASCFTLLGASHILWNVAQAIYLMHYGNPQDSNNLGAWQTLSSLGVPAKKPTTKKDFSLMITNLTKSHEASILYCLL---------------------------------FVPSN--------------------------------------------------------------------------------------------------------------------------------------------------------------------------------------------------------------------------------------------------------------------------------------------------
30116	GC_00000045	ALL_SPLITS	PSH_76a	2458	54	623	18	0	0.753609630586499	0.624387022222199	0.682939355768086	2458	Chr_1	PF20231.3	Family of unknown function (DUF6589)							---------------------------------------------------------------M-----------------------HAYGLGLKSFIHAFLANDYPEINSNRRLWGAPIGWRSTREVLDDIKRLVHQTTEGKN-RWKQYILSE------------AQ-VILAAEGGAHGQFPKGNYHNSKTLTTEFFSDQSKATRTAKLVTEDMPFLYNLILHKVRKNSPEKPTQ----ALEKTNLEDNP---ESEDNLAVASDSDTSSESDTDTRPVTTKRQTPLAKKTAVEEVEDCEEPFDQANRPHV------------IAATICSIVAFSANRRDNALQIQNAVVSLACGVTERVSTYLNYIGLASSRKTAHRAISSLGRLAEGTIIKKMG-SKKLPMAPVICLDNLDFEEKIHEKSVEKTTQMFHGTWGYLHVPDKQLIDRYNPANFSLESYQEAIRESSNMDVKPSWFL-PDSNSSAHFQAVLKSQITRVLLDHIATPADKKHPLQKDPPVIDPIAIKKPDFTMFKLMIASDNSSEGVSQVLEGFLRQT------KLSAKEFYSRLQVLEGDLATCMNLECLRAQRKPSGRAENSLSGIFSLLGASHVLWNFAQAIFILHFGNPSDSNDLGAWHTLSSLGIPSERPTTKKDFTLMLTHMTKCHEATIIHCLLTVMKFPKALLPEEKVKIPSERLHRIVDLCYMRFFSPAALRAASID---------------------------------------PKTGGLKNALLRLRDFASIIECDRAMRAGDIGRVLNMWKRWTVMAHGIKGLNNYVIYLPRMILLLTKVLPKGLAKTLQHSLLINPTGRANHFVAKDFFLENNNFWLKFFYNHSGIGTEISRLKDVFSLNIPILRELVQGIKGDSGKSVIYQSHKHRLTVNSINEYLQMAQQHSILSESAAHQSKTVDIYKAGSAALHSDYKQHKKKLNRMRPSTVLLYQTSTGPLEEADLFDEDDNKDEMDP--
30117	GC_00000045	ALL_SPLITS	PSH_76a	12722	54	623	18	0	0.753609630586499	0.624387022222199	0.682939355768086	12722	Chr_2									---------------------------------------------------------------M------------------------------------------------------------------------------------------------------------------------------------------------------------------------------------------------------------------------------------------------------------------------------------------------------------------------------------------------------------------------------------------------------------------------------------------------------------------------------------------------------------------------------------------------------------------------------------------------------------------------------------------GYPNALLPDEKVTLPSQKLKDIVDDCYARFFLPAAFDALNDDSDNSDASEDSQSSTGN-ASDGSSNSGSSEES----EKPTRPVLALKNLLLRLRDFASIVECD-----------------------------------------------------------------------------------------------------------------------------------------------------------------------------------------------------------------------------
30118	GC_00000045	ALL_SPLITS	PSH_76a	2552	54	623	18	0	0.753609630586499	0.624387022222199	0.682939355768086	2552	Chr_1									---------------------------------------------------------------MCIQNTPKISDIS-EKILYIGKVIQTFGLDPKRFITAFLQSTHEQIVLNRHLWGAPIGWPSTFKVLDSIKTVVRKTTEGKS-RWKAYILSE------------AK-EILAAEGGAHGQFPAGNYYNSSKITPGFFDEEAKSERVVKLITEDMPFLYELLKDKLTRKATANHVD--FGDSDSGNESNES--EASQEPTPAIPSRGSTPVDPEERTTRNADEDAPFHHKKIPQDLEPVNEIYDRADRPHV------------ISATICAVVAFGANRRDNALQIQNSVVLLACGVTERVSTFLNYIGLSSSRRTAHRAIQALGRIASKKITQIMSPNSKSPLAPIICIDNIDFEEAVHEKSVEKSSQMFHGTWGYVHV------------------------------------------------------------------------------------------------------------ILTEIVCQR------TLA----------------------------------------------------------------------------------------------------------------------------------------------------------------------------------------------------------------------------------------------------------------------------------------------------------------------------------------------------------------------------------------------------------------------------------------------------------
30119	GC_00000045	ALL_SPLITS	PSH_76a	2872	54	623	18	0	0.753609630586499	0.624387022222199	0.682939355768086	2872	Chr_5									---------------------------------------------------------------MCIQNTPKISDIS-EKILYIGKVIQTFGLDPKRFITAFLQSTHEQIVLNRHLWGAPIGWPSTFKVLDSIKTVVRKTTEGKS-RWKAYILSE------------AK-EILAAEGGAHGQFPAGNYYNSSKITPGFFDEEAKSERVVKLITEDMPFLYELLKDKLTRKATANHVD--FGDSDSGNESNES----------------EASQEPTP-----------------------------------------------------------------------------------------------------------------------------------------------------------------------------------------------------------------------------------------------------------------------------------------------AIVSIEFLDE---------------------------------------------------------------------------------------------------------------------------------------------------------------------------------------------------------------------------------------------------------------------------------------------------------------------------------------------------------------------------------------------------------------------------------------------------
30120	GC_00000045	ALL_SPLITS	PSH_76a	4302	54	623	18	0	0.753609630586499	0.624387022222199	0.682939355768086	4302	Chr_6	PF20231.3	Family of unknown function (DUF6589)							---------------------------------------------------------------M--------------------------------------------------------------------------------------------------------------------------------------------------------------------------------------------------------------------------------------------------------------------------------------------VLLLT----------------------------------------------------------------------------------------------------------RVLPEGLATALKHSLLICPSGRANHFVAKDFYLEHQNFWLKFFFNHSGIGTKIDR------------------------------LKDVF-------------SLNIPLLHELVQGLRGDAGKNLILQSHRHKLT-----NKTINNFLEMAHQFKILDDST-----LQKKRTEDVYKNGA-------------NALQEDYRNNSRKLNRMQPSTVLH-----------------------------------YHTPIG--PLEDEEPIDEDEIEEELVE-----------------------------------------------------------------------------------------------------------------------------------------------------------------------------------------------------------------------------------------------------------------------------
30121	GC_00000045	ALL_SPLITS	PSH_76a	12721	54	623	18	0	0.753609630586499	0.624387022222199	0.682939355768086	12721	Chr_2									---------------------------------------------------------------MCIEHTPHISEIF-EKLLYIGKVIAKFNLDPKRYITAFLQNHHKQIVLHHWLWGAQIGWRSTLEVLHTIKGLVRKTTEGKS-RWSAYILSE------------AQ-EILAAKGGSHGQFPAGNYYNSSKITPQFFYKEAKSDRVAHLVSEDMPFLYNLIKNKINQNQMAPKVK--FGGSDSGSDLDEP-------------SQAATRAEPTPDIEESSNDEIRPSKRKYPQAQDVNDDIYNWTDRPHV------------------------------------------------------------------------------------------------------------------------------------------------------------------------------------------------------------------------------------------------VSRTR-------------------------------------------------------------------------------------------------------------------------------------------------------------------------------------------------------------------------------------------------------------------------------------------------------------------------------------------------------------------------------------------------------------------------------------------------------------------
30122	GC_00000045	ALL_SPLITS	PSH_76a	14605	54	623	18	0	0.753609630586499	0.624387022222199	0.682939355768086	14605	Chr_13	PF20231.3	Family of unknown function (DUF6589)							---------------------------------------------------------------M------------------------------------------------------------------------------------------------------------------------------------------------------------------------------------------------------------------------------------------------------------------------------------------------------------------------------------------------------------------------------------------------------------------------------------------------------------------------------------------------------------------------------------------------------------------------------------------------------------------------------------------GYPHALLPDKKVTLPSQKLKDVVDKCYARFFSPAAFDALNDDSDDSDASEDSQSSTRN-SSHGSSNSGSSEVY----QKPAPPVLALKNLLLRLRDFASIVECDRAMRAGDIGRVINMWNRWAVMANGMTGLRNYAIHLPRMVLLLTKVLPEGLATVLRHSLLVCPSGRPNHFVGKDFYLENQNFWLNPTAHH------------------------------------------------------------------------------------------------------------------------------------
30123	GC_00000045	ALL_SPLITS	PSH_76b	6402	54	623	18	0	0.753609630586499	0.624387022222199	0.682939355768086	6402	Chr_6	PF20231.3	Family of unknown function (DUF6589)							--------------------------------------------------------------MWRLASVVSAVELV----------IAKFNLDPKRYITAFLQNQHKQIVLHHRLWGAQIGWRSTLEVLHTIKGLVRKTTEGKS-RWSAYILSE------------AQ-EILAAEGGSHGQFPAGTYYNSSKITPQFFYEEAKSDRVARLVREDMPFLYNLIKNKINQNQMVPKVK--FGGSDSGSDVDEP-------------SQAATRAEPTPDIEESSNDEIHSSKRRYPQAQDAKDEIYDRTDRPHV------------ISATICAMVSFATNRRDNALQIQNSVVLLACGVTERVNTFLNYIGLSSSRRTAHRALRALGIINERKIIRIMS-DKKSPLAPIICMDNIDFKESVHKKSVEKTSQMIHGTWGYLHVVDRELLEKFNLDDFSIDKYNQSILESETMPLKPSTFL-PTQSTSCHFRAVIKSQITRVLLKYIAEPKDTMVELRKDPPEIDPIAVKKPNITMLKLMVASDNSAEGMGEVFESIMRQT------GLTPTEFFSRLRVFEGDLGTCMNLESLRKQRKPSGHLETSLASCFTLLGASHILWNVAQAIYLMHYGNPQDSNNLGAWQTLSSLGVPAKKPTTKKDFSLMITNLTKSHEASILYCLLTVMGYSHALLPDKKVTLPSQKLEDVVDECYTRFFSPAAFDALDDDSDDSDASEDSQSSTGN-SSHDSSNSGSSEDS--QKPAPPPPVLALKNLLLRLRDFASIVECD-----------------------------------------------------------------------------------------------------------------------------------------------------------------------------------------------------------------------------
30124	GC_00000045	ALL_SPLITS	PSH_76b	7899	54	623	18	0	0.753609630586499	0.624387022222199	0.682939355768086	7899	Chr_9	PF20231.3	Family of unknown function (DUF6589)							---------------------------------------------------------------MCIKNTPHISDLS-EKLLYIGKVISTFDLKPKRYITAFLQSSHKQIVMNRRLWGADIGWRSTLEVLNSIKYL-------------------------------AQ-EILTAEGGAHGQFLGGNYYNSSKITPGFFDDKPKSDRVAKLVNEDMPFLYNLLKSKLQRNQTAEKVN--FGDSDSGDESDGP----TRKSAPPIPVREATPMDPSATDDILNDDNTNNSIKKTPQAKEWEGEIYDRADRSHV------------ISATICAMVVFGTNRRDNALQIQNAVVLLACGVTERVNTFLNYIGLSSSRRTAHRAIQALGKLAEKKILRIML-DDTAVLAPIICIDNIDFEESVHDKSVEKTSQMFHGTWGYLHVVDWQLLKQFDPSDFSLEKYHQSILDSATMPLKPSFFL-PTQKTSYHFEAVIKSQITQVLLKYIATASDTMVELHQNPPSIDPIAVKKPNITMLKLMVASDNSAQGMGEVFEGIIRQT------GLTATEFYSKLRVFEGDLGTCMNLESLRMQQKPSGHIENSLSSIFTLLGASHILWNVAQAVYLMHYGNYSDSNDLGAWQTLSALGLSAERPTTKKDFSLMMTHLTKCHEASILYCLLTVMGYPKALLPKDRVSMPSQKLKEIVNDCYSQFFSPEAFDALDDEESDSSDKGSDAIDDSD-CGSGSSEHSEKAKD--------SPVPGLKNLLLRLRDFALIVECD-----------------------------------------------------------------------------------------------------------------------------------------------------------------------------------------------------------------------------
30125	GC_00000045	ALL_SPLITS	PSH_76b	3928	54	623	18	0	0.753609630586499	0.624387022222199	0.682939355768086	3928	Chr_4	PF20231.3	Family of unknown function (DUF6589)							----------------------------------------------------------------------------------------------------------------------------------------------------------------------------------------------------------------------------------------------------------------------------------------------------------------------------------------------------------------------------------------------------------MS-DDTAVLAPITCIDNINFEESVHDKSVKKTSQMFHGTWGYLHVVDWQLLKQFNPSNFSLEKYHQSILDSATMPLKPSFFL-PTQETSYQFQAVIKSQITQVLLKYITKANDTMVELHQDPPSIDPIAVKKPNITMVKLMVASDNSAQGMGEVFEGIIQQT------GLTATKFYSKLRVFKGDLRTCMNLKSLRMQQKPSGHIENSLSSIFTLLGASHILWNVAQAVYLMHHGNYSDSNDLGAWQTLSALGLSSERPTTRKDFSLMMTHLTKCHEASILYCLLTAMGYPKALLPKERVSMPSQKLKDIVDKCYSQFFLPEAFDALDDEESNSLDEGSEAIDDSD-GGSGSSEHSEKAND--------SPVPRLKNLILRLQDFASIVECDRAMQAGDIGRVINMWICWLVMANGMSELKNYTTNMDEIDQKIGFFFDCFHPA-------------------------------------------------------------------------------------------------------------------------------------------------------------------------
30126	GC_00000045	ALL_SPLITS	PSH_76b	11055	54	623	18	0	0.753609630586499	0.624387022222199	0.682939355768086	11055	Chr_12	PF20231.3	Family of unknown function (DUF6589)							---------------------------------------------------------------MCIQNTPKISDIS-EKILYIGKVIQTFGLDPKRFITAFLQSTHEQIVLNRHLWGAPIGWPSTFKVLDSIKTVVRKTTEGKS-RWKAYILSE------------AK-EILAAEGGAHGQFPAGNYYNSSKITPGFFDEEAKSERVVKLITEDMPFLYELLKDKLTRKATANHVD--FGDSDSGNESNES--EASQEPTPAIPSRGSTPVDPEERTTRNADEDAPFHHKKIPQDLEPVNEIYDRADRPHV------------ISATICAVVAFGANRRDNALQIQNSVVLLACGVTERVSTFLNYIGLSSSRRTAHRAIQALGRIASKKITQIMSPNSKSPLAPIICIDNIDFEEAVHEKSVEKSSQMFHGTWGYVHVVDRQLLKKFDPSNFSLEKYKESILNSATMPLKPSVFL-PTQKTSYHFQAVIKSQITDVLLKYIATAGDNMVNLRKNPPVIEPIEVKRPNITMLKLMIASDNSAQGMGEVFEGIMHQT------GLTPAEFFSPLRVFEGDLGTCMNLESLRNQRKPSGHIENSLSSIFTLLGASHILWNVAQAVYLLHYGNYLDSNDLGAWHTLHALGVPAEKPTTKKDFTLMLTNLTKSHEASILYCLLTVMGYPNALLSDEKVTLPSGKLQEVVDGCYQRFFSPDAFNALLDDESDNSASSEDSVSSKQTDGSDSASSSDSSEAPKKKKDDNPPVPGLKNFLLRLRDFASIVECDRAMRAGDIGRVINMWIRWSVMANGMTGLKNYAIHLPRMVLLLTRVLPEGLATALKHSLLICPSGRANHFVAKDFYLEHQNFWLKFFFNHSGIGTKIDRLKDVFSLNIPLLHELVQGLRGDAGKNLILQSHRHKLTNKTINNFLEMAHQFKILDDSTLQKKRTEDVYKNGANALQEDYRNNSRKLNRMRPSTVLHYHTPIGPLEDEEPIDEDEIEEELVE--
30127	GC_00000045	ALL_SPLITS	PSH_76b	4010	54	623	18	0	0.753609630586499	0.624387022222199	0.682939355768086	4010	Chr_4	PF20231.3	Family of unknown function (DUF6589)							---------------------------------------------------------------MCIQNTPKISDIS-EKILYIGKVIQTFGLDPKHFITAFLQSTHEQIVLNRHLWGAPIGWPSTFKVLDSIKTVVRKTTEGKS-RWKAYILSE------------AK-EILAAEGGAHGQFPAGNYYNSSKITPGFFDEEAKSERVVKLITEDMPFLYELLKDKLTRKATANHVD--FGDSDSGNESNES--EASQEPTPAIPSRGSTPVDPEERTTRNADEDAPFHHKKIPQDLEPVNEIYDRADRPHV------------ISATICAVVAFGANRRDNALQIQNSVVLLACGVTERVSTFLNYIGLSSSRRTAHRAIQALGRIASKKITQIMSPNSKSPLAPIICIDNIDFEEAVHEKSVEKSSQMFHGTWGYVHVVDRQLLKKFDPSDFSLEKYKESILNSATMPLKPSVFL-PTQKTSYHFQAVIKSQITDVLLKYIATAGDNMVNLRKNPPVIEPIEVKRPNITMLKLMIASDNLAQGMGEVFEGIMHQT------GLTPAEFFSPLRVFEGDLGTCMNLESLGNQRKPSGHIENSLSSIFTLLGASHILWNVAQAVYLLHYGNYLDSNDLGAWHTLHALGVPAEKPTTKKDFTLMLTNLTKSHEASILYCLLTVMGYPNALLSDEKVTLPSGKLQEVVDGCYQRFFSPDAFNALLDDESDNSASSEDSVSSKQTDGSDSASSSDSSEAPKKKKDDNPPVPGLKNFLLRLRDFASIVECDRAMRAGDIGRVINMWIRWSVMANGMTGLKNYAIHLPRMVLLLTRVLPEGLATALKHSLLICPSGRANHFVAKDFYLEHQNFWLKFFFNHSGIGTKIDRLKDVFSLNIPLLHELVQGLRGDAGKNLILQSHRHKLTNKTINNFLEMAHQFKILDDSTLQKKRTEDVYKNGANALQEDYRNNSRKLNRMRPSTVLHYHTPIGPLEDE----------------
30128	GC_00000045	ALL_SPLITS	PSH_76b	13099	54	623	18	0	0.753609630586499	0.624387022222199	0.682939355768086	13099	Chr_18	PF20231.3	Family of unknown function (DUF6589)							----------------------------------------------------------------------------------------------------------------------------------------------------------------------------------------------------------------------MPFLYNLLKSKLQQNQTVEKVN--FGNSDSGDDSDGP----TRKSAPPIPVREATPKDLLALDDILNADNTIDSNKKTPQTEEREGEIYNRADQSHV------------ISSTICAMVAFGTNRRDNALQIQNAVVLLAWGVAERVNTFLNYIGLSLSRQTAHQAIRALGKLAKKKILRIMS-DDSAVLAPIICIDNINFEESVHDESAEKTSQMFHGTWGYLHVVNWQLLKQFDPSNFSLEKYHQSILDSATMPLKPSFFL-PTQKTSYQFQAVIKSQITQVLLEYIAKASDTMVELHQDPPSIDPIAVKKPNITMLKLMVASINSAQGMGEVFEGIIRQT------GLTATKFYSKLRVFKGDLGTCMNLKSLHMQRKPSGHSKNSLLSIFTLLGASHIL-------------------------------------------------------------------------------------------------------------------------------------------------------------------------------------------------------------------------------------------------------------------------------------------------------------------------------------------------------------------------------------------------------
30129	GC_00000045	ALL_SPLITS	PSH_76b	7512	54	623	18	0	0.753609630586499	0.624387022222199	0.682939355768086	7512	Chr_9	PF20231.3	Family of unknown function (DUF6589)							---------------------------------------------------------------MCIKNTPHISDLS-EKLLYIGEVISTFDLEPKRYITAFLQSSHKRIVMNRRLWGADIGWRSTLEVLNSIKYL-------------------------------AQ-EILTAEGGAHGQFPGGNYYNSSKITPGFFDDKPKSDRVAKLVNEDMPFLYNLLKSKLQRNQTAEKVN--FGDSDSGDESDGP----TRKSAPPIPVREATPMDPSATDDILNDDNTNGSIKKTPQAEEWEGEIYDRADRSHV------------ISATICAMVAFGTNHRDNALQIQNAVVLLACGVTERVNMFLNYIGLSSSRRTAHRAIQALGKLAEKKILRIML-DDTAVLAPIICINNIDFEESVHDKSVEKTSQMFHGTWGYLHVVDQQLLKQFDPSDFSLEKYHQSILDSATMPLKPSFFL-PTQKTSYHFQAVIKSQITQVLLKYIATASDTMVELHQDPPSIDPIAVKKPNITMLKLMVASDNSAQGMGEVFEGIIRQT------GLTATEFYSKLRVFEGDLGTCMNLESLRMQ-------------------------------------------------------------------------------------------------------------------------------------------------------------------------------------------------------------------------------------------------------------------------------------------------------------------------------------------------------------------------------------------------------------------------------
30130	GC_00000045	ALL_SPLITS	PSH_76b	993	54	623	18	0	0.753609630586499	0.624387022222199	0.682939355768086	993	Chr_3	PF20231.3	Family of unknown function (DUF6589)							---------------------------------------------------------------M-----------------------HAYGLGLKSFIHAFLANDYPEINSNRRLWGAPIGWRSTREVLDDIKRLVHQTTEGKN-RWKQYILSE------------AQ-VILAAEGGAHGQFPKGNYHNSKTLTTEFFSDQSKATRTAKLFTEDMPFLYNLILHKVRKNSPEKPTQ----ALEKTNLEDNP---ESEDNLAVASDSDTSSESNTDTRPVTTKRQTPLAKKTAVEEVEDCEEPFDQANRPHV------------IAATICSIVAFSANRRDNALQIQNAVVSLACGVTERVSTYLNYIGLASSRKTAHRAISSLGRLAEGTIIKKMG-SKKLPMAPVICLDNLDFEEKIHEKSVEKTTQMFHGTWGYLHVPDKQLIDRYNPANFSLESYQEAIRESSNMDVKPSWFL-PDSNSSAHFQAVLKSQITRVLLDHIATPADKKHPLQKDPPVIDPIAIKKPDFTMFKLMIASDNSSEGVSQVLEGFLLSE---------------------------------------------------------YPKWG-----------------------------------------------------------------------------------------------------------------------------------------------------------------------------------------------------------------------------------------------------------------------------------------------------------------------------------------------------------------------------------------------------
30131	GC_00000045	ALL_SPLITS	PSH_76b	7511	54	623	18	0	0.753609630586499	0.624387022222199	0.682939355768086	7511	Chr_9	PF20231.3	Family of unknown function (DUF6589)							---------------------------------------------------------------M------------------------------------------------------------------------------------------------------------------------------------------------------------------------------------------------------------------------------------------------------------------------------------------------------------------------------------------------------------------------------------------------------------------------------------------------------------------------------------------------------------------------------------------------------------------------------------------------------------------------------------------GYPKALLPKDRVSMPSQKLKEIVDDCYSQFFSPEAFDALDDEESDSSDKGSDAIDDSD-CGSGSSEHSEKAKD--------SPVPGLKNLLLRLRDFASIVECDRAMRAGDIGRVINMWIRWSVMANGMSGLKNYAIHLPRMVLLLTKVLPEGLATALKHSLLVCPSGRANHFVGKDFYLENQNYWLKYFFNHNGIGTKIDRLKEVFSLHIPI------GLRADAGKNIILQSHKHDISNQSLNNFLQMAHQHDILSNLTMQKKKTTDIYDAGREALKEDFRKDSRKLNRMQPSTILLYHTPTGPLEDEAPIDESALENECEMGD
30132	GC_00000045	ALL_SPLITS	PSH_76b	7898	54	623	18	0	0.753609630586499	0.624387022222199	0.682939355768086	7898	Chr_9	PF20231.3	Family of unknown function (DUF6589)							---------------------------------------------------------------M------------------------------------------------------------------------------------------------------------------------------------------------------------------------------------------------------------------------------SGLKNYP-----------------------------------------------------------------------------------------------------------------------------------------------IHLPQMVLL------------LTKVLPEGLATALKHSLLVCPSGRGNHFVGKGFYLENQNYWLKYFFNHNGIGTKIDR------------------------------LKEVF-------------SLNIPILHELVQGLRADAGKNIILQSHKHNIS-----NQSLNNFLQMAHQHDILSNLT-----MQKKKTTDIYDAG-------------REALKEDFRKDSRKLNRMRPSTILL-----------------------------------YHTPTG--PLEDEAPIDESALENKCEMGD---------------------------------------------------------------------------------------------------------------------------------------------------------------------------------------------------------------------------------------------------------------------------
30133	GC_00000045	ALL_SPLITS	PSH_76b	3929	54	623	18	0	0.753609630586499	0.624387022222199	0.682939355768086	3929	Chr_4									---------------------------------------------------------------MALE-------------------------------------------------------------------LVQKLTDSKR----------------------------------------------------------------------------------------------------------------------------------------------------------------------------------------------------------------------------------------------------------------------------------------------------------------------------------------------------------------------------------------------------------------LHELVQGLRVDA------------------------GKNIILQSHRHNIS-----NRSLNNFLQMAHQHDILSNLT-----MQRKRTANIYGSG-------------REALKEDFR-----------------------------------------KDSHTGCNLQLFSSITLQQALSKTNSPLTNVP----------------------------------------------------------------------------------------------------------------------------------------------------------------------------------------------------------------------------------------------------------------------------------
30134	GC_00000045	ALL_SPLITS	PSH_NDPSH_1	373	54	623	18	0	0.753609630586499	0.624387022222199	0.682939355768086	373	Chr_3	PF20231.3	Family of unknown function (DUF6589)							----------------------------------------------------------------------------------------------------------------------------------------------------------------------------------------------------------------------MPFLYELLKDKLTRKATANHVD--FGDSDSGNESNES--EASQEPTPAIPSRGSTPVDPEERTTRNADEDAPFHHKKIPQDLEPVNEIYDRADRPHV------------ISATICAVVAFGANRRDNALQIQNSVVLLACGVTERVSTFLNYIGLSSSRRTAHRAIQALGRIASKKITQIMSPNSKSPLAPIICIDNIDFEEAVHEKSVEKSSQMFHGTWGYVHVVDRQLLKKFDPSDFSLEKYKESILNSATMPLKPSVFL-PTQKTSYHFQAVIKSQITDVLLKYIATAGDNMVNLRKNPPVIEPIEVKRPNITMLKLMIASDNSAQGMGEVFEGIMHQT------GLTPAEFFSPLRVFEGDLGTCMNLESLRNQRKPSGHIENSLSSIFTLLGASHILWNVAQAVYLLHYGNYLDSNDLGAWHTLHALGVPAEKPTTKKDFTLMLTNLTKSHEASILYCLLTVMGYPNALLSDEKVTLPSGKLQEVVDGCYQRFFSPDAFNALLDDESDNSASSEDSVSSKQTDGSDSASSSDSSEAPKKKKDDNPPVPGLKNFLLRLRDFASIVECDRAMRAGDIGRVINMWIRWSV-------------------------------------------------------IDHQLYFI-----------------------------------------------------------------------TTLQ---------------------------------------------------------------
30135	GC_00000045	ALL_SPLITS	PSH_NDPSH_1	5624	54	623	18	0	0.753609630586499	0.624387022222199	0.682939355768086	5624	Chr_6	PF20231.3	Family of unknown function (DUF6589)							---------------------------------------------------------------MCIQNTPKISDIS-EKILYIGKVIQTFGLDPKRFITAFLQSTHEQIVLNRHLWGAPIGWPSTFKVLDSIKTVVRKTTEGKS-RWKAYILSE------------AK-EILAAEGGAHGQFPAGNYYNSSKITPGFFDEEAKSKRVVKLITEDMPFLYELLKDKLTRKATANHVD--FGDSDSGNESNES--EASQEPTPAIPSRGSTPVDPEERTTRNADEDAPFHHKKIPQDLEPVNEIYDRADRPHV------------ISATICAVVAFGANRRDNALQIQNSVVLLACGVTERVSTFLNYIGLSSSRRTAHRAIQALGRIASKKITQIMSPNSKSPLAPIICIDNIDFEEAVHEKSVEKSSQMFHGTWGYVHVVNRQLLKKFDPSDFSLEKYKESILNSATMPLKPSVFL-PTQKTSYHFQAVIKSQITDVLLKYIATAGDNMVNLRKNPPVIEPIEVKRPNITMLKLMIASDNSAQGMGEVFEGIMHQT------GLTPAEFFSPLRVFEGDLGTCMNLESLRNQRKPSGHIENSLSSIFTLLGASHILWNVAQAVYLLHYGNYLDSNDLGAWHTLHALGVPAEKPTTKKDFTLMLTNLTKSHEASILYCLLTVMGYPNALLSDEKVTLPSGKLQEVVDGCYQRFFSPDAFNALLDDESDNSASSEDSVSSKQTDGSDSASSSDSSEAPKKKKDDNPPVPGLKNFLLRLRDFASIVECDRAMRAGDIGRVINMWIRWSVMANGMTGLKNYAIHLP-----------------------------------------------------------------------------------------------------------------------------------------------------------------------------------------
30136	GC_00000045	ALL_SPLITS	PSH_NDPSH_1	11224	54	623	18	0	0.753609630586499	0.624387022222199	0.682939355768086	11224	Chr_15	PF20231.3	Family of unknown function (DUF6589)							---------------------------------------------------------------MCIQNTPKISDIS-EKILYIGKVIQTFGLDPKRFITAFLQSTHEQIVLNRHLWGAPIGWPSTFKVLDSIKTVVRKTTEGKS-RWKAYILSE------------AK-EILAAEGGAHGQFPAGNYYNSSKITPGFFDEEAKSERVVKLITEDMPFLYELLKDKLTRKATANHVD--FGDSDSGNESNES--EASQEPTPAIPSRGSTPVDPEERTTRNADEDAPFHHKKIPQDLEPVNEIYDRADRPHV------------ISATICAVVAFGANRRDNALQIQNSVVLLACGVTERVSTFLNYIGLSSSRRTAHRAIQALGRIASKKITQIMLPNSKSPLAPIICIDNIDFEEAVHEKSVEKSSQMFHGTWGYVHVVDRQLLKKFDPSDFSLEKYKESILNSATMPLKPSVFL-PTQKTSYHFQAVIKSQITDVLLKYIATAGDNMVNLRKNPPVIEPIEVKRPNITMLKLMIASDNSAQGMGEVFEGIMHQT------GLTPAEFFSPLRVFEGDLGTCMNLESLRNQRKPSGHIENSLSSIFTLLGASHILWNVAQAVYLLHYGNYLDSNDLGAWHTLHALGVPAEKPTTKKDFTLMLTNLTKSHEASILYCLLTVMGYPNALLSDEKVTLPSGKLQEVVDGCYQRFFSPDAFNALLDDESDNSASSEDSVSSKQTDGSDSASSSDSSEAPKKKKDDNPPVPGLKNFLLRLRDFASIVECDRAMRAGDIGRVINMWIRWSVMANGMTGLKNYAIHLPRMVLLLTRVLPEGLATALKHSLLICPSGRANHFVAKDFYLEHQNFWLKFFFNHSGIGTKIDRLKDVFSLNIPLLHELVQGLRGDAGKNLILQSHRHKLTNKTITFD-------------------------------------------------------------------------------
30137	GC_00000045	ALL_SPLITS	PSH_NDPSH_1	634	54	623	18	0	0.753609630586499	0.624387022222199	0.682939355768086	634	Chr_3	PF20231.3	Family of unknown function (DUF6589)							---------------------------------------------------------------MCIQNTPKISDIS-EKILYIGKVIQTFGLDPKRFITAFLQSTHEQIVLNRHLWGAPIGWPSTFKVLDSIKTVVRKTTEGKS-RWKAYILSE------------AK-EILAAEGGAHGQFPAGNYYNSSKITPGFFDEEAKSERVVKLITEDMPFLYELLKDKLTRKATANHVD--FGDSDSGNESNES--EASQEPTPAIPSRGSTPVDPEERTTRNADEDAPFHHKKIPQDLEPVNEIYDRADRPHV------------ISATICAVVAFGANRRDNALQIQNSVVLLACGVTERVSTFLNYIGLSSSRRTAHRAIQALGRIASKKITQIMSPNSKSPLAPIICIDNIDFEEAVHEKSVEKSSQMFHGTWGYVHVVDRQLLKKFDPSDFSLEKYKESILNSATMPLKPSVFL-PTQKTSYHFQAVIKSQITDVLLKYIATAGDNMVNLRKNPPVIEPIEVKRPNITMLKLMIASDNSAQGMGEVFEGIMHQT------GLTPAEFFSPLRVFEGDLGTCMNLESLRNQRKPSGHIENSLSSIFTLLGASHILWNVAQAVYLLHYGNYLDSNDLGAWHTLHALGVPAEKPTTKKDFTLMLTNLTKSHEASILYCLLTVMGYPNALLSDEKVTLPSGKLQEVVDGCYQRFFSPDAFNALLDDESDNSASSEDSVSSKQTDGSDSASSSDSSEAPKKKKDDNPPVPGLKNFLLRLRDFASIVECDRAMRAGDIGRVINMWIRWSVMANGMTGLKNYAIHLPRMVLLLTRVLPEGLATALKHSLLICPSGRANHFVAKDFYLEHQNFWLKFFFNHSGIGTKIDRLKDVFSLNIPLLHELVQGLRGDAGKNLILQSHRHKLTNKTINNFLEMAHQFKILDDSTLQKKRTEDVYKNGANALQEDYRNNSRKLNRMRPSTVLHYHTPIGPLEDEEPIDEDEIEEELVE--
30138	GC_00000045	ALL_SPLITS	PSH_NDPSH_1	5415	54	623	18	0	0.753609630586499	0.624387022222199	0.682939355768086	5415	Chr_6	PF20231.3	Family of unknown function (DUF6589)							---------------------------------------------------------------MCIQNTPKISDIS-EKILYIGKVIQTFGLDPKRFITAFLQSTHEQIVLNRHLWGAPIGWPSTFKVLDSIKTVVRKTTEGKS-RWKAYILSE------------AK-EILAAEGGAHGQFPAGNYYNSSKITPGFFDEEAKSERVVKLITEDMPFLYELLKDKLTRKATANHVD--FGDSDSGNESNES--EASQEPTPAIPSRGSTPVDPEERTTRNADEDAPFHHKKIPQDLEPVNEIYDRADRPHV------------ISATICAVVAFGANRRDNALQIQNSVVLLACGVTERVSTFLNYIGLSSSRRTAHRAIQALGRIASKKIIQIMSPNSKSPLAPIICIDNIDFEEAVHEKSVEKSSQMFHGTWGYVHVVDRQLLKKFDPSDFSLEKYKESILNSATMPLKPSVFL-PTQKTSYHFQAVIKSQITDVLLKYIATAGDNMVNLRKNPPVIEPIEVKRPNITMLKLMIASDNSAQGMGEVFEGIMHQT------GLTPAEFFSPLRVFEGDLGTCMNLESLRNQRKPSGHIENSLSSIFTLLGASHILWNVAQAVYLLHYGNYLDSNDLGAWHTLHALGVPAEKPTTKKDFTLMLTNLTKSHEASILYCLLTVMGYPNALLSDEKVTLPSGKLQEVVDGCYQRFFSPDAFNALLDDESDNSASSEDSVSSKQTDGSDSASSSDSSEAPKKKKDDNPPVPGLKNFLLRLRDFASIVECDRAMQAGDIGRVINMWIRWSVMANGMTGLKNYAIHLPRMVLLLTRVLPEGLATALKHSLLICPSGRANHFVAKDFYLEHQNFWLKFFFNHSGIGTKIDRLKDVFSLNIPLLHELVQGLRGDAGKNLILQSHRHKLTNKTINNFLEMAHQFKILDDSTLQKKRTEDVYKNGANALQEDYRNNSRKLNRMRPSTVLHYHTPIGPLEDEEPIDEDEIEEELVE--
30139	GC_00000045	ALL_SPLITS	PSH_NDPSH_1	14032	54	623	18	0	0.753609630586499	0.624387022222199	0.682939355768086	14032	Chr_13	PF20231.3	Family of unknown function (DUF6589)							---------------------------------------------------------------MCIEHTPPISEIS-EKLLYIGKVIAKFNLDPKRYITAFLQNQHKQIVLHHRLWGAQIGWRSTLEVLHTIKGLVCKTTEGKS-RWSAYILYE------------AQ-EILAAEGGSHGQFPAGTYYNSSKITPQFFYEEAKSDRVARLVREDMPFLYNLIKNKINQNQMVPKVK--FGGSDSGSDVDEP-------------SQAATRAEPTPDIEESSNDEIRPSKRRYPQAQDAKDEIYDRTDRPHV------------ISATICAMVSFATNRRDNALQIQNSVVLLACGVTERVNTFLNYIGLSSSRRTAHRALQALGIINERKIIRIMS-DKKSPLAPIICMDNIDFEESVHEKSVEKTSQMFHGTWGYLHVVDRELLEKFNPDDFSIDKYNQSILESETMPLKPSTFL-PTQSTSCHFRAVIKSQITRVLLKYIAKPKDTMVELRKDPPEIDPIAVKKPNITMLKLMVASDNSAEGMGEVFESIMRQT------GLTPTEFFSRLRVFEGDLGTCMNLESLRKQRKPSGHLKTSLASCFTLLGASHILWNVAQAIYLMHYGNPQDSNNLGAWQTLSSLGVPAEKPTTKKDFSLMITNLTKSHEASILYCLL---------------------------------FVPSN--------------------------------------------------------------------------------------------------------------------------------------------------------------------------------------------------------------------------------------------------------------------------------------------------
30140	GC_00000045	ALL_SPLITS	PSH_NDPSH_1	5366	54	623	18	0	0.753609630586499	0.624387022222199	0.682939355768086	5366	Chr_8	PF20231.3	Family of unknown function (DUF6589)							---------------------------------------------------------------MCIEHTPPISEIS-EKLLYIGKVIAKFNLDPKRYITAFLQNQHKQIVLHHRLWGAQIGWRSTLEVLHTIKGLVRKTTEGKS-RWSAYILSE------------AQ-EILAAEGGSHGQFPAGTYYNSSKITPQFFYEEAKSDRVARLVREDMPFLYNLIKNKINQNQMVPKVK--FGGSDSGSDVDEP-------------SQAATRAEPTPDIEESSNDEIHSSKRRYPQAQDAKDEIYDRTDRPHV------------ISATICAMVSFATNRRDNALQIQNSVVLLACGVTERVNTFLNYIGLSSSRRTAHRALRALGIINERKIIRIMS-DKKSPLAPIICMDNIDFKESVHKKSVEKTSQMIHGTWGYLHVVDRELLEKFNLDNFSIDKYNQSILESETMPLKPSTFL-PTQSTSCHFRAVIKSQITRVLLKYIAEPKDTMVELRKDPPEIDPIAVKKPNITMLKLMVASDNSAEGMGEVFESIMRQT------GLTPTEFFSRLRVFEGDLGTCMNLESLRKQRKPSGHLETSLASCFTLLGASHILWNVAQAIYLMHYGNPQDSNNLGAWQTLSSLGVPAKKPTTKKDFSLMITNLTKSHEASILYCLL---------------------------------FVPSN--------------------------------------------------------------------------------------------------------------------------------------------------------------------------------------------------------------------------------------------------------------------------------------------------
30141	GC_00000045	ALL_SPLITS	PSH_NDPSH_1	1456	54	623	18	0	0.753609630586499	0.624387022222199	0.682939355768086	1456	Chr_1	PF20231.3	Family of unknown function (DUF6589)							---------------------------------------------------------------M-----------------------HAYGLGLKSFIHAFLANDYPEINSNRRLWGAPIGWRSTREVLDDIKRLVHQTTEGKN-RWKQYILSE------------AQ-VILAAEGGAHGQFPKGNYHNSKTLTTEFFSDQSKATRTAKLVTEDMPFLYNLILHKVRKNSPEKPTQ----ALEKTNLEDNP---ESEDNLAVASDSDTSSESDTDTRPVTTKRQTPLAKKTAVEEVEDCEEPFDQANRPHV------------IAATICSIVAFSANRRDNALQIQNAVVSLACGVTERVSTYLNYIGLASSRKTAHRAISSLGRLAEGTIIKKMG-SKKLPMAPVICLDNLDFEEKIHEKSVEKTTQMFHGTWGYLHVPDKQLIDRYNPANFSLESYQEAIRESSNMDVKPSWFL-PDSNSSAHFQAVLKSQITRVLLDHIATPADKKHPLQKDPPVIDPIAIKKPDFTMFKLMIASDNSSEGVSQVLEGFLRQT------KLSAKEFYSRLQVLEGDLATCMNLECLRAQRKPSGRAENSLSGIFSLLGASHVLWNFAQAIFILHFGNPSDSNDLGAWHTLSSLGIPSERPTTKKDFTLMLTHMTKCHEATIIHCLLTVMKFPKALLPEEKVKIPSERLHRIVDLCYMRFFSPAALRAASID---------------------------------------PKTGGLKNALLRLRDFASIIECDRAMRAGDIGRVLNMWKRWTVMAHGIKGLNNYVIYLPRMILLLTKVLPKGLAKTLQHSLLINPTGRANHFVAKDFFLENNNFWLKFFYNHSGIGTEISRLKDVFSLNIPILRELVQGIKGDSGKSVIYQSHKHRLTVNSINEYLQMAQQHSILSESAAHQSKTVDIYKAGSAALHSDYKQHKKKLNRMRPSTVLLYQTSTGPLEEADLFDEDDNKDEMDP--
30142	GC_00000045	ALL_SPLITS	PSH_NDPSH_1	3194	54	623	18	0	0.753609630586499	0.624387022222199	0.682939355768086	3194	Chr_2									---------------------------------------------------------------M------------------------------------------------------------------------------------------------------------------------------------------------------------------------------------------------------------------------------------------------------------------------------------------------------------------------------------------------------------------------------------------------------------------------------------------------------------------------------------------------------------------------------------------------------------------------------------------------------------------------------------------GYPNALLPDEKVTLPSQKLKDIVDDCYARFFLPAAFDALNDDSDNSDASEDSQSSTGN-ASDGSSNSGSSEES----EKPTRPVLALKNLLLRLRDFASIVECD-----------------------------------------------------------------------------------------------------------------------------------------------------------------------------------------------------------------------------
30143	GC_00000045	ALL_SPLITS	PSH_NDPSH_1	14031	54	623	18	0	0.753609630586499	0.624387022222199	0.682939355768086	14031	Chr_13	PF20231.3	Family of unknown function (DUF6589)							---------------------------------------------------------------M------------------------------------------------------------------------------------------------------------------------------------------------------------------------------------------------------------------------------------------------------------------------------------------------------------------------------------------------------------------------------------------------------------------------------------------------------------------------------------------------------------------------------------------------------------------------------------------------------------------------------------------GYPHALLPDKKVTLPSQKLKDVVDKCYARFFSPAAFDALNDDSDDSDASEDSQSSTRN-SSHGSSNSGSSEVY----QKPAPPVLALKNLLLRLRDFASIVECDRAMRAGDIGRVINMWNRWAVMANGMTGPTAHH---------------------------------------------------------------------------------------------------------------------------------------------------------------------------------------------
30144	GC_00000045	ALL_SPLITS	PSH_NDPSH_1	1655	54	623	18	0	0.753609630586499	0.624387022222199	0.682939355768086	1655	Chr_1									---------------------------------------------------------------MCIQNTPKISDIS-EKILYIGKVIQTFGLDPKRFITAFLQSTHEQIVLNRHLWGAPIGWPSTFKVLDSIKTVVRKTTEGKS-RWKAYILSE------------AK-EILAAEGGAHGQFPAGNYYNSSKITPGFFDEEAKSERVVKLITEDMPFLYELLKDKLTRKATANHVD--FGDSDSGNESNES--EASQEPTPAIPSRGSTPVDPEERTTRNADEDAPFHHKKIPQDLEPVNEIYDRADRPHV------------ISATICAVVAFGANRRDNALQIQNSVVLLACGVTERVSTFLNYIGLSSSRRTAHRAIQALGRIASKKITQIMSPNSKSPLAPIICIDNIDFEEAVHEKSVEKSSQMFHGTWGYVHV------------------------------------------------------------------------------------------------------------ILTEIVCQR------TLA----------------------------------------------------------------------------------------------------------------------------------------------------------------------------------------------------------------------------------------------------------------------------------------------------------------------------------------------------------------------------------------------------------------------------------------------------------
30145	GC_00000045	ALL_SPLITS	PSH_NDPSH_1	2304	54	623	18	0	0.753609630586499	0.624387022222199	0.682939355768086	2304	Chr_1									---------------------------------------------------------------MCIQNTPKISDIS-EKILYIGKVIQTFGLDPKRFITAFLQSTHEQIVLNRHLWGAPIGWPSTFKVLDSIKTVVRKTTEGKS-RWKAYILSE------------AK-EILAAEGGAHGQFPAGNYYNSSKITPGFFDEEAKSERVVKLITEDMPFLYELLKDKLTRKATANHVD--FGDSDSGNESNES----------------EASQEPTP-----------------------------------------------------------------------------------------------------------------------------------------------------------------------------------------------------------------------------------------------------------------------------------------------AIVSIEFLDE---------------------------------------------------------------------------------------------------------------------------------------------------------------------------------------------------------------------------------------------------------------------------------------------------------------------------------------------------------------------------------------------------------------------------------------------------
30146	GC_00000045	ALL_SPLITS	PSH_NDPSH_1	3193	54	623	18	0	0.753609630586499	0.624387022222199	0.682939355768086	3193	Chr_2									---------------------------------------------------------------MCIEHTPHISEIF-EKLLYIGKVIAKFNLDPKRYITAFLQNHHKQIVLHHWLWGAQIGWRSTLEVLHTIKGLVRKTTEGKS-RWSAYILSE------------AQ-EILAAKGGSHGQFPAGNYYNSSKITPQFFYKEAKSDRVAHLVSEDMPFLYNLIKNKINQNQMAPKVK--FGGSDSGSDLDEP-------------SQAATRAEPTPDIEESSNDEIRPSKRKYPQAQDVNDDIYNWTDRPHV------------------------------------------------------------------------------------------------------------------------------------------------------------------------------------------------------------------------------------------------VSRTR-------------------------------------------------------------------------------------------------------------------------------------------------------------------------------------------------------------------------------------------------------------------------------------------------------------------------------------------------------------------------------------------------------------------------------------------------------------------
30147	GC_00000045	ALL_SPLITS	PSH_NDPSH_1	5623	54	623	18	0	0.753609630586499	0.624387022222199	0.682939355768086	5623	Chr_6									---------------------------------------------------------------M--------------------------------------------------------------------------------------------------------------------------------------------------------------------------------------------------------------------------------------------------------------------------------------------------------------------------------------------------------------------------------------------------------AHQFKILDDSTLQKKRT--------------------------------------------------------------------------------------------------------------------------------------------------------------EDVYKNGA-------------NALQEDYRNNSRKLNRMQPSTVLH-----------------------------------YHTPIG--PLEDEEPIDEDEIEEELVE-----------------------------------------------------------------------------------------------------------------------------------------------------------------------------------------------------------------------------------------------------------------------------
30148	GC_00000045	ALL_SPLITS	PSH_NDPSH_2	7428	54	623	18	0	0.753609630586499	0.624387022222199	0.682939355768086	7428	Chr_6	PF20231.3	Family of unknown function (DUF6589)							---------------------------------------------------------MPFLMLDRGDSVEPMWRLA-SVVSAVELVIAKFNLDPKRYITAFLQNQHKQIVLHHRLWGAQIGWRSTLEVLHTIKGLVRKTTEGKS-RWSAYILSE------------AQ-EILAAEGGSHGQFPAGTYYNSSKITPQFFYEEAKSDRVARLVREDMPFLYNLIKNKINQNQMVPKVK--FGGSDSGSDVDEP-------------SQAATRAEPTPDIEESSNDEIHSSKRRYPQAQDAKDEIYDRTDRPHV------------ISATICAMVSFATNRRDNALQIQNSVVLLACGVTERVNTFLNYIGLSSSRRTAHRALRALGIINERKIIRIMS-DKKSPLAPIICMDNIDFKESVHKKSVEKTSQMIHGTWGYLHVVDRELLEKFNLDDFSIDKYNQSILESETMPLKPSTFL-PTQSTSCHFRAVIKSQITRVLLKYIAEPKDTMVELRKDPPEIDPIAVKKPNITMLKLMVASDNSAEGMGEVFESIMRQT------GLTPTEFFSRLRVFEGDLGTCMNLESLRKQRKPSGHLETSLASCFTLLGASHILWNVAQAIYLMHYGNPQDSNNLGAWQTLSSLGVPAKKPTTKKDFSLMITNLTKSHEASILYCLLTVMGYSHALLPDKKVTLPSQKLEDVVDECYTRFFSPAAFDALDDDSDDSDASEDSQSSTGN-SSHDSSNSGSSEDS--QKPAPPPPVLALKNLLLRLRDFASIVECD-----------------------------------------------------------------------------------------------------------------------------------------------------------------------------------------------------------------------------
30149	GC_00000045	ALL_SPLITS	PSH_NDPSH_2	5808	54	623	18	0	0.753609630586499	0.624387022222199	0.682939355768086	5808	Chr_9	PF20231.3	Family of unknown function (DUF6589)							---------------------------------------------------------------MCIKNTPHISDLS-EKLLYIGKVISTFDLKPKRYITAFLQSSHKQIVMNRRLWGADIGWRSTLEVLNSIKYL-------------------------------AQ-EILTAEGGAHGQFLGGNYYNSSKITPGFFDDKPKSDRVAKLVNEDMPFLYNLLKSKLQRNQTAEKVN--FGDSDSGDESDGP----TRKSAPPIPVREATPMDPSATDDILNDDNTNNSIKKTPQAKEWEGEIYDRADRSHV------------ISATICAMVVFGTNRRDNALQIQNAVVLLACGVTERVNTFLNYIGLSSSRRTAHRAIQALGKLAEKKILRIML-DDTAVLAPIICIDNIDFEESVHDKSVEKTSQMFHGTWGYLHVVDWQLLKQFDPSDFSLEKYHQSILDSATMPLKPSFFL-PTQKTSYHFEAVIKSQITQVLLKYIATASDTMVELHQNPPSIDPIAVKKPNITMLKLMVASDNSAQGMGEVFEGIIRQT------GLTATEFYSKLRVFEGDLGTCMNLESLRMQQKPSGHIENSLSSIFTLLGASHILWNVAQAVYLMHYGNYSDSNDLGAWQTLSALGLSAERPTTKKDFSLMMTHLTKCHEASILYCLLTVMGYPKALLPKDRVSMPSQKLKEIVNDCYSQFFSPEAFDALDDEESDSSDKGSDAIDDSD-CGSGSSEHSEKAKD--------SPVPGLKNLLLRLRDFALIVECD-----------------------------------------------------------------------------------------------------------------------------------------------------------------------------------------------------------------------------
30150	GC_00000045	ALL_SPLITS	PSH_NDPSH_2	11048	54	623	18	0	0.753609630586499	0.624387022222199	0.682939355768086	11048	Chr_12	PF20231.3	Family of unknown function (DUF6589)							---------------------------------------------------------------MCIQNTPKISDIS-EKILYIGKVIQTFGLDPKRFITAFLQSTHEQIVLNRHLWGAPIGWPSTFKVLDSIKTVVRKTTEGKS-RWKAYILSE------------AK-EILAAEGGAHGQFPAGNYYNSSKITPGFFDEEAKSERVVKLITEDMPFLYELLKDKLTRKATANHVD--FGDSDSGNESNES--EASQEPTPAIPSRGSTPVDPEERTTRNADEDAPFHHKKIPQDLEPVNEIYDRADRPHV------------ISATICAVVAFGANRRDNALQIQNSVVLLACGVTERVSTFLNYIGLSSSRRTAHRAIQALGRIASKKITQIMSPNSKSPLAPIICIDNIDFEEAVHEKSVEKSSQMFHGTWGYVHVVDRQLLKKFDPSNFSLEKYKESILNSATMPLKPSVFL-PTQKTSYHFQAVIKSQITDVLLKYIATAGDNMVNLRKNPPVIEPIEVKRPNITMLKLMIASDNSAQGMGEVFEGIMHQT------GLTPAEFFSPLRVFEGDLGTCMNLESLRNQRKPSGHIENSLSSIFTLLGASHILWNVAQAVYLLHYGNYLDSNDLGAWHTLHALGVPAEKPTTKKDFTLMLTNLTKSHEASILYCLLTVMGYPNALLSDEKVTLPSGKLQEVVDGCYQRFFSPDAFNALLDDESDNSASSEDSVSSKQTDGSDSASSSDSSEAPKKKKDDNPPVPGLKNFLLRLRDFASIVECDRAMRAGDIGRVINMWIRWSVMANGMTGLKNYAIHLPRMVLLLTRVLPEGLATALKHSLLICPSGRANHFVAKDFYLEHQNFWLKFFFNHSGIGTKIDRLKDVFSLNIPLLHELVQGLRGDAGKNLILQSHRHKLTNKTINNFLEMAHQFKILDDSTLQKKRTEDVYKNGANALQEDYRNNSRKLNRMRPSTVLHYHTPIGPLEDEEPIDEDEIEEELVE--
30151	GC_00000045	ALL_SPLITS	PSH_NDPSH_2	2750	54	623	18	0	0.753609630586499	0.624387022222199	0.682939355768086	2750	Chr_4	PF20231.3	Family of unknown function (DUF6589)							---------------------------------------------------------------MCIQNTPKISDIS-EKILYIGKVIQTFGLDPKHFITAFLQSTHEQIVLNRHLWGAPIGWPSTFKVLDSIKTVVRKTTEGKS-RWKAYILSE------------AK-EILAAEGGAHGQFPAGNYYNSSKITPGFFDEEAKSERVVKLITEDMPFLYELLKDKLTRKATANHVD--FGDSDSGNESNES--EASQEPTPAIPSRGSTPVDPEERTTRNADEDAPFHHKKIPQDLEPVNEIYDRADRPHV------------ISATICAVVAFGANRRDNALQIQNSVVLLACGVTERVSTFLNYIGLSSSRRTAHRAIQALGRIASKKITQIMSPNSKSPLAPIICIDNIDFEEAVHEKSVEKSSQMFHGTWGYVHVVDRQLLKKFDPSDFSLEKYKESILNSATMPLKPSVFL-PTQKTSYHFQAVIKSQITDVLLKYIATAGDNMVNLRKNPPVIEPIEVKRPNITMLKLMIASDNLAQGMGEVFEGIMHQT------GLTPAEFFSPLRVFEGDLGTCMNLESLGNQRKPSGHIENSLSSIFTLLGASHILWNVAQAVYLLHYGNYLDSNDLGAWHTLHALGVPAEKPTTKKDFTLMLTNLTKSHEASILYCLLTVMGYPNALLSDEKVTLPSGKLQEVVDGCYQRFFSPDAFNALLDDESDNSASSEDSVSSKQTDGSDSASSSDSSEAPKKKKDDNPPVPGLKNFLLRLRDFASIVECDRAMRAGDIGRVINMWIRWSVMANGMTGLKNYAIHLPRMVLLLTRVLPEGLATALKHSLLICPSGRANHFVAKDFYLEHQNFWLKFFFNHSGIGTKIDRLKDVFSLNIPLLHELVQGLRGDAGKNLILQSHRHKLTNKTINNFLEMAHQFKILDDSTLQKKRTEDVYKNGANALQEDYRNNSRKLNRMRPSTVLHYHTPIGPLEDE----------------
30152	GC_00000045	ALL_SPLITS	PSH_NDPSH_2	12988	54	623	18	0	0.753609630586499	0.624387022222199	0.682939355768086	12988	Chr_18	PF20231.3	Family of unknown function (DUF6589)							----------------------------------------------------------------------------------------------------------------------------------------------------------------------------------------------------------------------MPFLYNLLKSKLQQNQTVEKVN--FGNSDSGDDSDGP----TRKSAPPIPVREATPKDLLALDDILNADNTIDSNKKTPQTEEREGEIYNRADQSHV------------ISSTICAMVAFGTNRRDNALQIQNAVVLLAWGVAERVNTFLNYIGLSLSRQTAHQAIRALGKLAKKKILRIMS-DDSAVLAPIICIDNINFEESVHDESAEKTSQMFHGTWGYLHVVNWQLLKQFDPSNFSLEKYHQSILDSATMPLKPSFFL-PTQKTSYQFQAVIKSQITQVLLEYIAKASDTMVELHQDPPSIDPIAVKKPNITMLKLMVASINSAQGMGEVFEGIIRQT------GLTATKFYSKLRVFKGDLGTCMNLKSLHMQRKPSGHSKNSLLSIFTLLGASHIL-------------------------------------------------------------------------------------------------------------------------------------------------------------------------------------------------------------------------------------------------------------------------------------------------------------------------------------------------------------------------------------------------------
30153	GC_00000045	ALL_SPLITS	PSH_NDPSH_2	6211	54	623	18	0	0.753609630586499	0.624387022222199	0.682939355768086	6211	Chr_9	PF20231.3	Family of unknown function (DUF6589)							---------------------------------------------------------------MKLGDDVDLEKITADRHGYVGSDVALLCFE------------------------------AAMQQIREKMDLIDLNEDTID----------------------AQ-EILTAEGGAHGQFPGGNYYNSSKITPGFFDDKPKSDRVAKLVNEDMPFLYNLLKSKLQRNQTAEKVN--FGDSDSGDESDGP----TRKSAPPIPVREATPMDPSATDDILNDDNTNGSIKKTPQAEEWEGEIYDRADRSHV------------ISATICAMVAFGTNHRDNALQIQNAVVLLACGVTERVNMFLNYIGLSSSRRTAHRAIQALGKLAEKKILRIML-DDTAVLAPIICINNIDFEESVHDKSVEKTSQMFHGTWGYLHVVDQQLLKQFDPSDFSLEKYHQSILDSATMPLKPSFFL-PTQKTSYHFQAVIKSQITQVLLKYIATASDTMVELHQDPPSIDPIAVKKPNITMLKLMVASDNSAQGMGEVFEGIIRQT------GLTATEFYSKLRVFEGDLGTCMNLESLRMQ-------------------------------------------------------------------------------------------------------------------------------------------------------------------------------------------------------------------------------------------------------------------------------------------------------------------------------------------------------------------------------------------------------------------------------
30154	GC_00000045	ALL_SPLITS	PSH_NDPSH_2	116	54	623	18	0	0.753609630586499	0.624387022222199	0.682939355768086	116	Chr_3	PF20231.3	Family of unknown function (DUF6589)							---------------------------------------------------------------M-----------------------HAYGLGLKSFIHAFLANDYPEINSNRRLWGAPIGWRSTREVLDDIKRLVHQTTEGKN-RWKQYILSE------------AQ-VILAAEGGAHGQFPKGNYHNSKTLTTEFFSDQSKATRTAKLFTEDMPFLYNLILHKVRKNSPEKPTQ----ALEKTNLEDNP---ESEDNLAVASDSDTSSESNTDTRPVTTKRQTPLAKKTAVEEVEDCEEPFDQANRPHV------------IAATICSIVAFSANRRDNALQIQNAVVSLACGVTERVSTYLNYIGLASSRKTAHRAISSLGRLAEGTIIKKMG-SKKLPMAPVICLDNLDFEEKIHEKSVEKTTQMFHGTWGYLHVPDKQLIDRYNPANFSLESYQEAIRESSNMDVKPSWFL-PDSNSSAHFQAVLKSQITRVLLDHIATPADKKHPLQKDPPVIDPIAIKKPDFTMFKLMIASDNSSEGVSQVLEGFLLSE---------------------------------------------------------YPKWG-----------------------------------------------------------------------------------------------------------------------------------------------------------------------------------------------------------------------------------------------------------------------------------------------------------------------------------------------------------------------------------------------------
30155	GC_00000045	ALL_SPLITS	PSH_NDPSH_2	6212	54	623	18	0	0.753609630586499	0.624387022222199	0.682939355768086	6212	Chr_9	PF20231.3	Family of unknown function (DUF6589)							---------------------------------------------------------------M------------------------------------------------------------------------------------------------------------------------------------------------------------------------------------------------------------------------------------------------------------------------------------------------------------------------------------------------------------------------------------------------------------------------------------------------------------------------------------------------------------------------------------------------------------------------------------------------------------------------------------------GYPKALLPKDRVSMPSQKLKEIVDDCYSQFFSPEAFDALDDEESDSSDKGSDAIDDSD-CGSGSSEHSEKAKD--------SPVPGLKNLLLRLRDFASIVECDRAMRAGDIGRVINMWIRWSVMANGMSGLKNYAIHLPRMVLLLTKVLPEGLATALKHSLLVCPSGRANHFVGKDFYLENQNYWLKYFFNHNGIGTKIDRLKEVFSLHIPI------GLRADAGKNIILQSHKHDISNQSLNNFLQMAHQHDILSNLTMQKKKTTDIYDAGREALKEDFRKDSRKLNRMQPSTILLYHTPTGPLEDEAPIDESALENECEMGD
30156	GC_00000045	ALL_SPLITS	PSH_NDPSH_2	5809	54	623	18	0	0.753609630586499	0.624387022222199	0.682939355768086	5809	Chr_9	PF20231.3	Family of unknown function (DUF6589)							---------------------------------------------------------------M------------------------------------------------------------------------------------------------------------------------------------------------------------------------------------------------------------------------------SGLKNYP-----------------------------------------------------------------------------------------------------------------------------------------------IHLPQMVLL------------LTKVLPEGLATALKHSLLVCPSGRGNHFVGKGFYLENQNYWLKYFFNHNGIGTKIDR------------------------------LKEVF-------------SLNIPILHELVQGLRADAGKNIILQSHKHNIS-----NQSLNNFLQMAHQHDILSNLT-----MQKKKTTDIYDAG-------------REALKEDFRKDSRKLNRMRPSTILL-----------------------------------YHTPTG--PLEDEAPIDESALENKCEMGD---------------------------------------------------------------------------------------------------------------------------------------------------------------------------------------------------------------------------------------------------------------------------
30157	GC_00000045	ALL_SPLITS	PSH_NDPSH_2	12987	54	623	18	0	0.753609630586499	0.624387022222199	0.682939355768086	12987	Chr_18									---------------------------------------------------------------M----------------------------------------------------------------------------------------------------------------------------------------------------------------------------------------------------------------------------------------------------------------------------------------------------------------------------------------------------------------------------------------------------------------------SRSLYL--------------------------------VLPLR-------------------------------------------------------------------------------------------------------------------------------------------------------------------------------------------LKNIVDNCYSQFFSPEAFAALDDEESDSWDKGSEAIDDSD-GGSGSSEHSEKAKD--------SPVERAQELHYKH---------------------------------------------------------------------------------------------------------------------------------------------------------------------------------------------------------------------------------------
30158	GC_00000045	ALL_SPLITS	PST_130_1	16168	54	623	18	0	0.753609630586499	0.624387022222199	0.682939355768086	16168	Chr_13	PF20231.3	Family of unknown function (DUF6589)							----------------------------------------------------------------------------------------------------------------------------------------------------------------------------------------------------------------------------------------------------------------------------------------------------------------------------------------------------------------------------------------------------------------------------------------------------------------------------------------------------------------------------MVELRKDPPEIDPIAVKKPNITMLKLMVASDNSAEGMGEVFESIMRQT------GLTPTEFFSRLRVFEGDLGTCMNLESLRKQRKPSGHLKTSLASCFTLLGASHILWNVAQAIYLMHYGNPQDSNNLGAWQTLSSLGVPAEKPTTKKDFSLMITNLTKSHEASILYCLLTVMGYPHALLPDKKVTLPSQKLKDVVDKCYARFFSPAAFDALNDDSDDSDASEDSQSSTRN-SSHGSSNSGSSEVY--QKPA--PPVLALKNLLLRLRDFASIVECDRAMRAGDIGRVINMWNRWAVMANGMTGLRNYAIHLPRMVLLLTKVLPEGLATVLRHSLLVCPSGRPNHFVGKDFYLENQNFWLNPTAHH------------------------------------------------------------------------------------------------------------------------------------
30159	GC_00000045	ALL_SPLITS	PST_130_1	9427	54	623	18	0	0.753609630586499	0.624387022222199	0.682939355768086	9427	Chr_12	PF20231.3	Family of unknown function (DUF6589)							------------------------------------------------------------------------------------------------------------------------------------------------------------------------------------------------------------------------------------------------------------------------------------------------------------------------------------------MVAFGTNHRDNALQIQNAVVLLACGVTERVNMFLNYIGLSSSRRTAHRAIQALGKLAEKKILRIML-DDTAVLAPIICINNIDFEESVHDKSVEKTSQMFHGTWGYLHVVDQQLLKQFDPSDFSLEKYHQSILDSATMPLKPSFFL-PTQKTSYHFQAVIKSQITQVLLKYIATASDTMVELHQDPPSIDPIAVKKPNITMLKLMVASDNSAQGMGEVFEGIIRQT------GLTATEFYSKLRVFEGDLGTCMNLESLRMQ-------------------------------------------------------------------------------------------------------------------------------------------------------------------------------------------------------------------------------------------------------------------------------------------------------------------------------------------------------------------------------------------------------------------------------
30160	GC_00000045	ALL_SPLITS	PST_130_1	8504	54	623	18	0	0.753609630586499	0.624387022222199	0.682939355768086	8504	Chr_8	PF20231.3	Family of unknown function (DUF6589)							---------------------------------------------------------------MCIEHTPPISEIS-EKLLYIGKVIAKFNLDPKRYITAFLQNQHKQIVLHHGCGGPKLDGARPWRFCILSRALFVKPLKGKAGGVPTFSPRY------------AQ-EILAAEGGSHGQFPAGTYYNSSKITPQFFYEEAKSDRVARLVREDMPFLYNLIKNKINQNQMVPKVK--FGGSDSGSDVDEP-------------SQAATRAEPTPDIEESSNDEIHSSKRRYPQAQDAKDEIYDRTDRPHV------------ISATICAMVSFATNRRDNALQIQNSVVLLACGVTERVNTFLNYIGLSSSRRTAHRALRALGIINERKVIRIMS-DKKSPLAPIICMDNIDFKESVHKKSVEKTSQMIHGTWGYLHVVDRELLEKFNLDDFSIDKYNQSILESETMPLKPSTFL-PTQSTSCHFRAVIKSQITRVLLKYIAEPKDTMVELRKDPPEIDPIAVKKPNITMLKLMVASDNSAEGMGEVFESIMRQT------GLTPTEFFSRLRVFEGDLGTCMNLESLRKQRKPSGHLETSLASCFTLLGASHILWNVAQAIYLMHYGNPQDSNNLGAWQTLSSLGVPAKKPTTKKDFSLMITNLTKSHEASILYCLLTVMGYSHALLPDKKVTLPSQKLEDVVDECYTRFFSPAAFDALDDDSDDSDASEDSQSSTGN-SSHDSSNSGSSEDS--QKPAP-PPVLALKNLLLRLRDFASIVECD-----------------------------------------------------------------------------------------------------------------------------------------------------------------------------------------------------------------------------
30161	GC_00000045	ALL_SPLITS	PST_130_1	2494	54	623	18	0	0.753609630586499	0.624387022222199	0.682939355768086	2494	Chr_2	PF20231.3	Family of unknown function (DUF6589)							----------------------------------------------------------------------------------------------------------------------------------------------------------------------------------------------------------------------------------------------------------------------------------------------------------------------------------------------------------------------------------------------------------MS-DDTAVLAPITCIDNINFEESVHDKSVKKTSQMFHGTWGYLHVVDWQLLKQFNPSNFSLEKYHQSILDSATMPLKPSFFL-PTQETSYQFQAVIKSQITQVLLKYITKANDTMVELHQDPPSIDPIAVKKPNITMVKLMVASDNSAQGMGEVFEGIIQQT------GLTATKFYSKLRVFKGDLRTCMNLKSLRMQQKPSGHIENSLSSIFTLLGASHILWNVAQAVYLMHHGNYSDSNDLGAWQTLSALGLSSERPTTRKDFSLMMTHLTKCHEASILYCLLTAMGYPKALLPKERVSMPSQKLKDIVDKCYSQFFLPEAFDALDDEESNSLDEGSEAIDDSD-GGSGSSEHSEKAND--------SPVPRLKNLILRLQDFASIVECDQAMQAGDIGRVINMWICWLVMANGMSELKNYTTNMDEIDQKIGFFFDCFHPA-------------------------------------------------------------------------------------------------------------------------------------------------------------------------
30162	GC_00000045	ALL_SPLITS	PST_130_1	9922	54	623	18	0	0.753609630586499	0.624387022222199	0.682939355768086	9922	Chr_12	PF20231.3	Family of unknown function (DUF6589)							---------------------------------------------------------------MNPSNTSFA------------------KLRP------------------------------------------------------------------------AQ-EILTAEGGAHGQFLGGNYYNSSKITPGFFDDKPKSDRVAKLVNEDMPFLYNLLKSKLQRNQTAEKVN--FGDSDSGDESDGP----TRKSAPPIP------------------------------AKEWEGEIYDRADRSHV------------ISATICAMVVFGTNRRDNALQIQNAVVLLACGVTERVNTFLNYIGLSSSRRTAHRAIQALGKLAEKKILRIML-DDTAVLAPIICIDNIDFEESVHDKSVEKTSQMFHGTWGYLHVVDWQLLKQFDPSDFSLEKYHQSILDSATMPLKPSFFL-PTQKTSYHFEAVIKSQITQVLLKYIATASDTMVELHQNPPSIDPIAVKKPNITMLKLMVASDNSAQGMGEVFEGIIRQT------GLTATEFYSKLRVFEGDLGTCMNLESLRMQQKPSGHIENSLSSIFTLLGASHILWNVAQAVYLMHYGNYSDSNDLGAWQTLSALGLSAERPTTK------------------------------------RISL-----------------------------------------------------------------------------------------------------------------------------------------------------------------------------------------------------------------------------------------------------------------------------------------------------------------------
30163	GC_00000045	ALL_SPLITS	PST_130_1	2221	54	623	18	0	0.753609630586499	0.624387022222199	0.682939355768086	2221	Chr_2									---------------------------------------------------------------M------------------------------------------------------------------------------------------------------------------------------------------------------------------------------------------------------------------------------------------------------------------------------------------------------------------------------------------------------------------------------------------------------------------------------------------------------------------------------------------------------------------------------------------------------------------------------------------------------------------------------------------GYPNALLPDEKVTLPSQKLKDIVDDCYARFFLPAAFDALNDDSDNSDASEDSQSSTGN-ASDGSSNSGSSEES----EKPTRPVLALKNLLLRLRDFASIVECD-----------------------------------------------------------------------------------------------------------------------------------------------------------------------------------------------------------------------------
30164	GC_00000045	ALL_SPLITS	PST_130_1	9923	54	623	18	0	0.753609630586499	0.624387022222199	0.682939355768086	9923	Chr_12									---------------------------------------------------------------------------------------------------------------------------------------------------------------------------------------------------------------------------------------------------------------------------------------------------------------------------------------------------------------------------------------------------------------------------------------------------------------------------------------------------------------------------------------------------------------------------------------------------------------------------------------------------------------------------------------------------------MGYPKALLPKDRVSMPSQKLKEIVNDCYSQFFSPEAFDALDDEESDSSDKGSDAIDDSD-CGSGSSEHSEKAKD--------SPVPGLKNLLLRLRDFALIVECD-----------------------------------------------------------------------------------------------------------------------------------------------------------------------------------------------------------------------------
30165	GC_00000045	ALL_SPLITS	PST_130_1	15388	54	623	18	0	0.753609630586499	0.624387022222199	0.682939355768086	15388	Chr_17	PF20231.3	Family of unknown function (DUF6589)							----------------------------------------------------------------------------------------------------------------------------------------------------------------------------------------------------------------------MPFLYNLLKSKLQQNQTVEKVN--FGNSDSGDDSDGP----TRKSAPPIPVREATPKDLLALDDILNADNTIDSNKKTPQTEEREGEIYNRADQSHV------------ISSTICAMVAFGTNRRDNALQIQNAVVLLACGVAERVNTFLNYIGLSLSRQTAHQAIRALGKLAKKKILRIMS-DDSAVLAPIICIDNINFEESVHDESAEKTSQMFHGTWGYLHVVNWQLLKQFDPSNFSLEKYHQSILDSATMPLKPSFFL-PTQKTSYQFQAVIKSQITQVLLEYIAKASDTMVELHQDPPSIDPIAVKKPNITMLKLMVASINSAQGMGEVFEGIIRQT------GLTATKFYSKLRVFKGDLGTCMNLKSLHMQRKPSGHSKNSLLSIFTLLGASHIL-------------------------------------------------------------------------------------------------------------------------------------------------------------------------------------------------------------------------------------------------------------------------------------------------------------------------------------------------------------------------------------------------------
30166	GC_00000045	ALL_SPLITS	PST_130_1	16169	54	623	18	0	0.753609630586499	0.624387022222199	0.682939355768086	16169	Chr_13									---------------------------------------------------------------MCIEHTPPISEIS-EKLLYIGKVIAKFNLDPKRYITAFLQNQHKQIVLHHRLWGAQIGWRSTLEVLHTIKGLVCKTTEGKSRWSAYILYE--------------AQEILAAEGGSHGQFPAGTYYNSSKITPQFFYEEAKSDRVARLVREDMPFLYNLIKNKINQNQMVPKVK--FGGSDSGSDVDEPSQA-------------ATRAEPTPDIEESSNDEIRPSKRRYPQAQDAKDEIYDRTDRPHV------------ISATICAMVSFATNRRDNALQIQNSVVLLACGVTERVNTFLNYIGLSSSRRTAHRALQALGIINERKIIRIMS-DKKSPLAPIICMDNIDFKESVHEKSVEKTSQMFHGTWG-----------------------------------------------------------------------------------------------------------------------------------------------------------------------------------------------------------------------------------------------IYM------------------------------------------------------------------------------------------------------------------------------------------------------------------------------------------------------------------------------------------------------------------------------------------------------------------------------------------
30167	GC_00000045	ALL_SPLITS	PST_130_1	9426	54	623	18	0	0.753609630586499	0.624387022222199	0.682939355768086	9426	Chr_12	PF20231.3	Family of unknown function (DUF6589)							---------------------------------------------------------------M------------------------------------------------------------------------------------------------------------------------------------------------------------------------------------------------------------------------------------------------------------------------------------------------------------------------------------------------------------------------------------------------------------------------------------------------------------------------------------------------------------------------------------------------------------------------------------------------------------------------------------------GYPKALLPKDRVSMPSQKLKEIVDDCYSQFFSPEAFDALDDEESDSSDKGSDAIDDSD-CGSGSSEHSEKAKD--------SPVPGLKNLLLRLRDFASIVECDRAMRAGDIGRVINMWIRWSVMANGMSGLKNYAIHLPRMVLLLTKVLPEGLATALKHSLLVCPSGRANHFVGKDFYLENQNYWLKYFFNHNGIGTKIDRLKEVFSLHIPI------GLRADAGKNIILQSHKHDISNQSLNNFLQMAHQHDILSNLTMQTKKTTDIYDAGREALKEDFRKDSRKLNRMQPSTILLYHTPTGPLEDEAPIDESALENECEMGD
30168	GC_00000045	ALL_SPLITS	PST_130_1	10249	54	623	18	0	0.753609630586499	0.624387022222199	0.682939355768086	10249	Chr_1	PF20231.3	Family of unknown function (DUF6589)							---------------------------------------------------------------M----------------------------------------------------------------------------------------------------------------------------------------------------------------------------------------------------------------------------------------------------------------------------------------------------------------------------------------------------------------------------------------------------------------------------------------------------------------------------------------------------------------------------------------------------------------------------------------------------------------------------------------------------------------------RFFSPAALRAASID---------------------------------------PKTGGLKNALLRLRDFASIIECDRAMRAGDIGRVLNMWKRWTVMAHGIKGLNNYVIYLPRMILLLTKVLPKGLAKTLQHSLLINPTGRANHFVAKDFFLENNNFWLKFFYNHSGIGTEISRLKDVFSLNIPILRELVQGIKGDSGKSVIYQSHKHRLTVNSINEYLQMAQQHSILSESAAHQSKTVDIYKAGSAALHSDYKQHKKKLNRMRPSTVLLYQTSTGPLEEADLFDEDDNKDEMDP--
30169	GC_00000045	ALL_SPLITS	PST_130_1	9924	54	623	18	0	0.753609630586499	0.624387022222199	0.682939355768086	9924	Chr_12	PF20231.3	Family of unknown function (DUF6589)							---------------------------------------------------------------M------------------------------------------------------------------------------------------------------------------------------------------------------------------------------------------------------------------------------SGLKNYP-----------------------------------------------------------------------------------------------------------------------------------------------IHLPQMVLL------------LTKVLPEGLATALKHSLLVCPSGRGNHFVGKGFYLENQNYWLKYFFNHNGIGTKIDR------------------------------LKEVF-------------SLNIPILHELVQGLRADAGKNIILQSHKHDIS-----NQSLNNFLQMAHQHNILSNLT-----MQKKKTTDIYDAG-------------REALKEDFRKDSRKLNRMRPSTILL-----------------------------------YHTPTG--PLEDEAPIDESALENKCEMGD---------------------------------------------------------------------------------------------------------------------------------------------------------------------------------------------------------------------------------------------------------------------------
30170	GC_00000045	ALL_SPLITS	PST_130_1	9428	54	623	18	0	0.753609630586499	0.624387022222199	0.682939355768086	9428	Chr_12									---------------------------------------------------------------MCIKNTPHISDLS-EKLLYIGEVISTFDLEPKRYITAFLQSSHKRIVMNRRLWGADIGWRSTLEVLNSIKYLVCKTKAGQS-RWKNYILSEASTLFLLLISDFAQ-EILTAEGGAHGQFPGGNYYNSSKITPGFFDDKPKSDRVAKLVNEDMPFLYNLLKSKLQRNQTAEKVN--FGDSDSGDESDGP----TRKSAPPIPVREATPMDPSATDDILNDDNTNGSIKKTPQAEEWEGEIYDRAD----------------------------------------------------------------------------------------------------------------------------------------------------------------------------------------------------------------------------------------------------------------------------------------------------------------------------------------------------------------------------------------------------------------------------------------------------------------------------------------------------------------------------------------------------------------------------------------------------------------------------------------------------------------------------------------------------------------------------
30171	GC_00000045	ALL_SPLITS	PST_130_1	11858	54	623	18	0	0.753609630586499	0.624387022222199	0.682939355768086	11858	Chr_11									---------------------------------------------------------------MT------------EKLLYIGEVISKFGLDPKRYITAFFCNENAKIVSNRRLWGAGIGWRSTQEVLHGIKGLVCKTTNGKS-RWKDYILSE------------AQ-EIIAVRWSTWA-VPQGNYHNSSKIT------------------------------------------------------------------------------------------------------------------------------------------------------------------------------------------------------------------------------------------------------------------------------------------------------------------------------------------------------------------------RT---------------------------------RENRAPRTH-------------------------------------------------------------------------------------------------------------------------------------------------------------------------------------------------------------------------------------------------------------------------------------------------------------------------------------------------------------------------------------------------------------------------
30172	GC_00000045	ALL_SPLITS	PST_130_1	10250	54	623	18	0	0.753609630586499	0.624387022222199	0.682939355768086	10250	Chr_1									---------------------------------------------------------------M-------------------------------------------------------------------------------------------------------------------------------------------------------PFLYNLILHKVRKNSPEKPTQ----ALEKTNLEDNP---ESEDNLAVASDSDTSSESDTDTRPVTTKRQTPLAKRTAVEEVEDCEEPFDQANRPHV------------IAATICSIVAFSANRRDNALQIQNAVVSLACGVTERVSTYLNYIGLASSRK-------------------------------------------------------------------------------------------------------TATARSAHSADLQKAQSSRKW----------------------------------------------------------------------------------------------------------------GARNCQWPQS-----------------SAWTTL----------TLKRKF----------------------------------MKNQSRRPHRCSTALGATFTSPINN-------------------------------------------------------------------------------------------------------------------------------------------------------------------------------------------------------------------------------------------------------------------------------------------------
30173	GC_00000045	ALL_SPLITS	PST_130_1	2493	54	623	18	0	0.753609630586499	0.624387022222199	0.682939355768086	2493	Chr_2									---------------------------------------------------------------MALE-------------------------------------------------------------------LVQKLTDSKR----------------------------------------------------------------------------------------------------------------------------------------------------------------------------------------------------------------------------------------------------------------------------------------------------------------------------------------------------------------------------------------------------------------LHELVQGLRVDA------------------------GKNIILQSHRHNIS-----NRSLNNFLQMAHQHDILSNLT-----MQRKRTANIYGSG-------------REALKEDFR-----------------------------------------KDSHTGCNLQLFSSITLQQALSKTNSPLTNVP----------------------------------------------------------------------------------------------------------------------------------------------------------------------------------------------------------------------------------------------------------------------------------
30174	GC_00000045	ALL_SPLITS	PST_130_2	795	54	623	18	0	0.753609630586499	0.624387022222199	0.682939355768086	795	Chr_4	PF20231.3	Family of unknown function (DUF6589)							---------------------------------------------------------------M-----------------------------------------------------------------------------------------------------------------------------------------------------------------------------------------------------------------------------------------------------------------------------------------------------------------------------------------------------------------------------FHGTWGYLHVVNEELLAKFNPDDFSIDKYNQLILRSETMPLKPSMFL-PTQSTSCHFQAVIKSQITRVLLKYIAKPKDTIVELRKDPPKIDPITVKKPNITMLKLMVASDNSAEGMGEVFESIMCQT------GLTPTEFFTRLRVFEGDLGTCMNLESLRKQQKPSGHVETSLANCFTLLGASHILWNMAQAIYLMHYGNPQDSSNQGAWQTLSSLGVPAEKPTTKKDFSLMITNLTKSHEAAILYCLLTVMGYPNALLPDEKVTLPSQKLKDIVDDCYARFFLPAAFDALNDDSDNSDASEDSQSSTGN-ASDGSSNSGSSEES----EKPTRPVLALKNLLLRLRDFASIVECD-----------------------------------------------------------------------------------------------------------------------------------------------------------------------------------------------------------------------------
30175	GC_00000045	ALL_SPLITS	PST_130_2	8663	54	623	18	0	0.753609630586499	0.624387022222199	0.682939355768086	8663	Chr_11	PF20231.3	Family of unknown function (DUF6589)							---------------------------------------------------------------MCIQNTPKISDIS-EKILYIGKVIQTFGLDPKRFITAFLQSTHEQIVLNRHLWGAPIGWPSTFKVLDSIKTVVRKTTEGKS-RWKAYILSE------------AK-EILAAEGGAHGQFPAGNYYNSSKITPGFFDEEAKSERVVKLITEDMPFLYELLKDKLTRKATANHVD--FGDSDSGNESNES--EASQEPTPAIPSRGSTPVDPEERTTRNADEDAPFHHKKIPQDLEPVNEIYDRADRPHV------------ISATICAVVAFGANRRDNALQIQNSVVLLACGVTERVSTFLNYIGLSSSRRTAHRAIQALGRIASKKITQIMSPNSKSPLAPIICIDNIDFEEAVHEKSVEKSSQMFHGTWGYVHVVDRQLLKKFDPSDFSLEKYKESILNSATMPLKPSVFL-PTQKTSYHFQAVIKSQITDVLLKYIATAGDNMVNLRKNPPVIEPIEVKRPNITMLKLMIASDNSAQGMGEVFEGIMHQT------GLTPAEFFSPLRVFEGDLGTCMNLESLRNQRKPSGHIENSLSSIFTLLGASHILWNVAQAVYLLHYGNYLDSNDLGAWHTLHALGVPAEKPTTKKDFTLMLTNLTKSHEASILYCLLTVMGYPNALLSDEKVTLPSGKLQEVVDGCYQRFFSPDAFNALLDDESDNSASSEDSVSSKQTDGSDSASSSDSSEAPKKKKDDNPPVPGLKNFLLRLRDFASIVECDRAMRAGDIGRVINMWIRWSVMANGMTGLKNYAIHLPRMVLLLTRVLPEGLATALKHSLLICPSGRANHFVAKDFYLEHQNFWLKFFFNHSGIGTKIDRLKDVFSLNIPLLHELVQGLRGDAGKNLILQSHRHKLTNKTINNFLEMAHQFKILDDSTLQKKRTEDVYKNGANALQEDYRNNSRKLNRMRPSTVLHYHTPIGPLEDEEPIDEDEIEEELVE--
30176	GC_00000045	ALL_SPLITS	PST_130_2	13058	54	623	18	0	0.753609630586499	0.624387022222199	0.682939355768086	13058	Chr_12	PF20231.3	Family of unknown function (DUF6589)							---------------------------------------------------------------MCIQNTPKISDIS-EKILYIGKVIQTFGLDPKRFITAFLQSTHEQIVLNRHLWGAPIGWPSTFKVLDSIKTVVRKTTGGKS-RWKAYILSE------------AK-EILAAEGGAHGQFPAGNYYNSSKITAGFFDEEAKSERVVKLITKDMPFLYELLKDKLTRKATANHVD--FGDSDSGNESNES--EASQEPTPAIPSRGSTPVDPEERTTRNADEDAPFHHKKIPQDLEPVNEIYDRADRPHV------------ISATICAVVAFGANRRDNALQIQNSVVLLACGVTERVSTFLNYIGLSSSRRTAHRAIQALGRIASKKITQIMSPNSKSPLAPIICIDNIDFEEAVHEKFVEKSSQMFHGTWGYVHVVDRQLLKKFDPSDFSLEKYKESILNSATMPLKPSVFL-PTQKTSYHFQAVIKSQITDVLLKYIATAGNNMVNLRKNPPVIEPIEVKRPNITMLKLMIASDNSAQGMGEVFEGIMHQT------GLTPAEFFSPLRVFEGDLGTCMNLESLQNQRKPSGHIENSLSSIFTLLGASHILWNVAQAVYLLHYGNYLDSNDLGAWHTLHALGVPAEKPTTKKDFTLMLTNLTKSHEASILYCLLTVMGYPNALLSDEKVTLPSGKLQEVVDGCYQRFFSPDAFNALLDDESDNSASSEDSVSSKQTDGSDSASSSDSSEAPKKKKDDNPPVPGLKNFLLRLRDFASIVECDRVMRAGDIGRVINMWIRWSVMANGMTGLKNYAIHLPRMVLLLTRVLPEGLATALKHSLLICPSGRANHFVAKDFYLEHQNFWLKFFFNHSGIGTKIDRLKDVFSLNIPLLHELVQGLRGDADPRRL-----------------------------DVTKKRTEDVYKNGANALQEDYRNNSRKLNRMRPSTVLHYHTPIGPLEDEEPIDEDEIEEELVE--
30177	GC_00000045	ALL_SPLITS	PST_130_2	9775	54	623	18	0	0.753609630586499	0.624387022222199	0.682939355768086	9775	Chr_4	PF20231.3	Family of unknown function (DUF6589)							MRLVIFHFLKNFENTGFHFSSPDTQITVQARSALYPPLRQPIILNNPYSTAYIRSTDSAPNHKMCIQNTPKISDIS-EKILYIGKVIQTFGLDPKHFITAFLQSTHEQIVLNRHLWGAPIGWPSTFKVLDSIKTVVRKTTEGKS-RWKAYILSE------------AK-EILAAEGGAHGQFPAGNYYNSSKITPGFFDEEAKSERVVKLITEDMPFLYELLKDKLTRKATANHVD--FGDSDSGNESNES--EASQEPTPAIPSRGSTPVDPEERTTRNADEDAPFHHKKIPQDLEPVNEIYDRADRPHV------------ISATICAVVAFGANRRDNALQIQNSVVLLACGVTERVSTFLNYIGLSSSRRTAHRAIQALGRIASKKITQIMSPNSKSPLAPIICIDNIDFEEAVHEKSVEKSSQMFHGTWGYVHVVDRQLLKKFDPSDFSLEKYKESILNSATMPLKPSVFL-PTQKTSYHFQAVIKSQITDVLLKYIATAGDNMVNLRKNPPVIEPIEVKRPNITMLKLMIASDNLAQGMGEVFEGIMHQT------GLTPAEFFSPLRVFEGDLGTCMNLESLRNQRKPSGHIENSLSSIFTLLGASHILWNVAQAVYLLHYGNYLDSNDLGAWHTLHALGVPAEKPTTKKDFTLMLTNLTKSHEASILYCLLTVMGYPNALLSDEKVTLPSGKLQEVVDGCYQRFFSPDAFNALLDDESDNSASSEDSVSSKQTDGSDSASSSDSSEAPKKKKDDNPPVPGLKNFLLRLRDFASIVECDRAMRAGDIGRVINMWIRWSVMANGMTGLKNYAIHLPRMVLLLTRVLPEGLATALKHSLLICPSGRANHFVAKDFYLEHQNFWLKFFFNHSGIGTKIDRLKDVFSLNIPLLHELVQGLRGDAGKNLILQSHRHKLTNKTINNFLEMAHQFKILDDLTLQKKRTEDVYKNGANALQEDYRNNSRKLNRMRPSTVLHYHTPIGPLEDE----------------
30178	GC_00000045	ALL_SPLITS	PST_130_2	15382	54	623	18	0	0.753609630586499	0.624387022222199	0.682939355768086	15382	Chr_6	PF20231.3	Family of unknown function (DUF6589)							---------------------------------------------------------------M--------------------------------------------------------------------------------------------------------------------------------------------------------------------------------------------------------------------------------------------------------------------------------------------------------------------------------------------------------------------------------------------------------------------PLKPSTFL-PTQSTSCHFRAVIKSQITRVLLKYIAEPKDTMVELRKDPPEIDPIAVKKPNITMLKLMVASDNSAEGMGEVFESIMRQT------GLTPTEFFSRLRVFEGDLGTCMNLESLRKQRKPSGHLETSLASCFTLLGASHILWNVAQAIYLMHYGNPQDSNNLGAWQTLSSLGVPAKKPTTKKDFSLMITNLTKSHEASILYCLFHT---------------PFTEIRGCCGRVLHKIFSPAAFDALDDDSDDSDASEDSQSSTGN-SSHDSSNSGSSEDS--QKPAP-PPVLALKNLLLRLRDFASIVECD-----------------------------------------------------------------------------------------------------------------------------------------------------------------------------------------------------------------------------
30179	GC_00000045	ALL_SPLITS	PST_130_2	6090	54	623	18	0	0.753609630586499	0.624387022222199	0.682939355768086	6090	Chr_17	PF20231.3	Family of unknown function (DUF6589)							---------------------------------------------------------------MCIEHTPPISEIS-EKLLYIGKVIAKFNLDPKRYITAFLQNQHKQIVLHHRLWGAQIGWRSTLEVLHTIKGLVCKTTEGKS-RWSAYILSK------------AQ-EILAAEGGSHGQFPAGTYYNSSKITPQFFYEEAKSDRVARSVREDMPFLYNLIKNKINQNQMVPKVK--FGGSDSGSDVDEP-------------SQAATSAEPTPDIGESSNDEILPSERRYPQAQDAKDEIYDRTDRPHV------------ISATICAMVSFATNRRDNALQIQNSVVLLACGVTERVNTFLNYIGLSSSRRTAHRALQALGIINKRKIIRIMS-DKKSPLAPIICMDNIDFEESVHEKSVEKTSQMFHGTWGYLHVVDRELLEKFNPDNFSIDKYNQSILESETMPLKPSTFL-PTQSTSCHFRAVIKSQITRVLLKYIAEPKDTMVELRKDPPEIDPIAVKKPNITMLKLMVASDNSAEGMGEVFESIMRQT------GLTPTEFFSRLRVFEGNLGTCMNLESLRKQRKPSGHLETSLASCFTLLGASHILWNVAQAIYLMHYSNPQDSNNLGAWQTLSSLGVPAEKPTTKKDFSLMITNLTKSHEASILYCLL---------------------------------FVPSN--------------------------------------------------------------------------------------------------------------------------------------------------------------------------------------------------------------------------------------------------------------------------------------------------
30180	GC_00000045	ALL_SPLITS	PST_130_2	6240	54	623	18	0	0.753609630586499	0.624387022222199	0.682939355768086	6240	Chr_3	PF20231.3	Family of unknown function (DUF6589)							---------------------------------------------------------------M-----------------------HAYGLGLKSFIHAFLANDYPEINSNRRLWGAPIGWRSTREVLDDIKRLVHQTTEGKN-RWKQYILSE------------AQ-VILAAEGGAHGQFPKGNYHNSKTLTTEFFSDQSKATRTAKLVTEDMPFLYNLILHKVRKNSPEKPTQ----ALEKTNLEDNP---ESEDNLAVASDSDTSSESDTDTRPVTTKRQTPLAKKTAVEEVEDCEEPFDQANRPHV------------IAATICSIVAFSANRRDNALQIQNAVVSLACGVTERVSTYLNYIGLASSRKTAHRAISSLGRLAEGTIIKKMG-SKKLPMAPVICLDNLDFEEKIHEKSVEKTTQMFHGTWGYLHVPDKQLIDRYNPANFSLESYQEAIRESSNMDVKPSWFL-PDFNSSAHFQAVLKSQITRVLLDHIATPADKKHPLQKDPPVIDPIAIKKPDFTMFKLMIASDNSSEGVSQVLEGFLRQT------KLSAKEFYSRLQVLEGDLATCMNLECLRAQRKPSGRAENSLSGIFSLLGASHVLWNFAQAIFILHFGNPSDSNDLGAWHTLSSLGIPSERPTTKKDFTLMLTHMTKCHEATIIHCLLTVMKFPKALLPEEKVKIPSERLHRIVDLCYMRFFSPAALRAASID---------------------------------------PKTGGLKNALLRLRDFASIIECDRAMRAGDIGRVLNMWKRWTVMAHGIKGLNNYVIYLPRMILLLTKVLPKGLAKTLQHSLLINPTGRANHFVAKDFFLENNNFWLKFFYNHSGIGTEISRLKDVFSLNIPILRELVQGIKGDSGKSVIYQSHKHRLTVNSINEYLQMAQQHSILSESAAHQSKTVDIYKAGSAALHSDYKQHKKKLNRMRPSTVLLYQTSTGPLEEADLFDEDDNKDEMDP--
30181	GC_00000045	ALL_SPLITS	PST_130_2	11516	54	623	18	0	0.753609630586499	0.624387022222199	0.682939355768086	11516	Chr_5									---------------------------------------------------------------MCIQNTPKISDIS-EKILYIGKVIQTFGLDPKRFITAFLQSTHEQIVLNRHLWGAPIGWPSTFKVLDSIKTVVRKTTEGKS-RWKAYILSE------------AK-EILAAEGGAHGQFPAGNYYNSSKITPGFFDEEAKSERVVKLITEDMPFLYELLKDKLTRKATANHVD--FGDSDSGNESNES--EASQEPTPAIPSRGSTPVDPEERTTRNADEDAPFHHKKIPQDLEPVNEIYDRADRPHV------------ISATICAVVAFGANRRDNALQIQNSVVLLACGVTERVSTFLNYIGLSSSRRTAHRAIQALGRIASKKITQIMLPNSKSPLAP-----------------------------------------------------------------------------------------------------------------------------------------------------------------------------------------KDRR----------------------W--------------------------------------------------------IVVCILT---------------------------------------------------------------------------------------------------------------------------------------------------------------------------------------------------------------------------------------------------------------------------------------------------------------------------------------
30182	GC_00000045	ALL_SPLITS	PST_130_2	796	54	623	18	0	0.753609630586499	0.624387022222199	0.682939355768086	796	Chr_4									---------------------------------------------------------------MCIEHTPHISEIF-EKLLYIGKVIAKFNLDPKRYITAFLQNHHKQIVLHHWLWGAQIGWRSTLEVLHTIKGLVRKTTEGKS-RWSAYILSE------------AQ-EILAAKGGSHGQFPAGNYYNSSKITPQFFYKEAKSDRVAHLVSEDMPFLYNLIKNKINQNQMAPKVK--FGGSDSGSDLDEP-------------SQAATRAEPTPDIEESSNDEIRPSKRKYPQAQDVNDDIYNWTDRPHV------------VSATICAMVSFATNCRDNALQIQNSVVLLACGVTERVNTFLNYVGLSSSRRTAHRALRALGLINKRKITRIMP-NKKSPLAPITCMDNIDFEESVHKKSVEKN-----------------------------------------------------------------------------------------------------------------------------------------------------------------------------------------------------------------------------------------------------------------------------------------------------------------------------------------------------------------------------------------------------------------------------------------------------------------------------------------------------------------------------------------------------------------------------------------------------
30183	GC_00000045	ALL_SPLITS	PST_130_2	15383	54	623	18	0	0.753609630586499	0.624387022222199	0.682939355768086	15383	Chr_6									---------------------------------------------------------------MCIEHTPPISEIS-EKLLYIGKVIAKFNLDPKRYITAFLQNQHKQIVLHHRLWGAQIGWRSTLEVLHTIKGLVCKTTEGKS-RWSAYILSK------------VRTEILAAEGGSHGQFPAGTYYNSSKITPQFFYEEAKSDRVARLVREDMPFLYNLIKNKINQNQMVPKVK--FGGSDSGSDVDEP-------------SQAATRAEPTPDIEESSNDEIP--------------------------------------------------HQREDTLKL---------------------------------------------------------------------------------------------------------------------------------------------------------------------KMRRMRFTIGPIDLM--------------------------------------------------------------------------------------------------------------------------------------------------------------------------------------------------------------------------------------------------------------------------------------------------------------------------------------------------------------------------------------------------------------------------------------------------------------------------------------------------
30184	GC_00000045	ALL_SPLITS	PST_130_2	16438	54	623	18	0	0.753609630586499	0.624387022222199	0.682939355768086	16438	Chr_2									---------------------------------------------------------------MT------------EKLLYIGEVISKFGLDPKRYITAFFCNENAKIVSNRRLWGAGIGWRSTQEVLHGIKGLVCKTTNGKS-RWKDYILSE------------AQ-EIIAAEGGAHGQFPQGNYHNSSKIT------------------------------------------------------------------------------------------------------------------------------------------------------------------------------------------------------------------------------------------------------------------------------------------------------------------------------------------------------------------------RT---------------------------------RENRAPRTH-------------------------------------------------------------------------------------------------------------------------------------------------------------------------------------------------------------------------------------------------------------------------------------------------------------------------------------------------------------------------------------------------------------------------
30185	GC_00000045	ALL_SPLITS	PST_130_2	16437	54	623	18	0	0.753609630586499	0.624387022222199	0.682939355768086	16437	Chr_2									---------------------------------------------------------------MT------------EKLLYIGEVISKFGLDPKRYITAFFCNENAKIVSNRRLWGAGIGWRSTQEVLHGIKGLVCKTTNGKS-RWKDYILSE----------------------------------------------------------------------------------------------------------------------------------------------------------------------------------------------------------------------------------------------------------------------------------------------------------------------------------------------------------------------------------------------------------------------------------ARIF-----------------------------IFTIA-------------------------------------------------------------------QLSVF-------------------------------------------------------------------------------------------------------------------------------------------------------------------------------------------------------------------------------------------------------------------------------------------------------------------------------------
30186	GC_00000045	ALL_SPLITS	PST_134E36_1	2260	54	623	18	0	0.753609630586499	0.624387022222199	0.682939355768086	2260	Chr_2	PF20231.3	Family of unknown function (DUF6589)							---------------------------------------------------------------M-----------------------------------------------------------------------------------------------------------------------------------------------------------------------------------------------------------------------------------------------------------------------------------------------------------------------------------------------------------------------------FHGTWGYLHVVNEELLAKFNPDDFSIDKYNQLILRSETMPLKPSMFL-PTQSTSCHFQAVIKSQITRVLLKYIAKPKDTIVELRKDPPKIDPITVKKPNITMLKLMVASDNSAEGMGEVFESIMCQT------GLTPTEFFTRLRVFEGDLGTCMNLESLRKQQKPSGHVETSLANCFTLLGASHILWNMAQAIYLMHYGNPQDSSNQGAWQTLSSLGVPAEKPTTKKDFSLMITNLTKSHEAAILYCLLTVMGYPNALLPDEKVTLPSQKLKDIVDDCYARFFLPAAFDALNDDSDNSDASEDSQSSTGN-ASDGSSNSGSSEES----EKPTRPVLALKNLLLRLRDFASIVECD-----------------------------------------------------------------------------------------------------------------------------------------------------------------------------------------------------------------------------
30187	GC_00000045	ALL_SPLITS	PST_134E36_1	9534	54	623	18	0	0.753609630586499	0.624387022222199	0.682939355768086	9534	Chr_8	PF20231.3	Family of unknown function (DUF6589)							---------------------------------------------------------------MCIEHTPPISEIS-EKLLYIGKVIAKFNLDPKRYITAFLQNQHKQIVLHHWLWGAQIGWRSTLEVLHTIKGLVCKTTEGKS-RWSAYILSK------------AQ-EILAAEGGSHGQFPAGTYYNSSKITPQFFYEEAKSDCVARLVREDMPFLYNLIKNKINQNQMVPKVK--FGGSDSGSDVDEP-------------SQAATRAEPTPDIEESSNDEIHSSKRRYPQAQDAKDEIYDRTDRPHV------------ISATICAMVSFATNRRDNALQIQNSVVLLACGVTERVNTFLNYIGLSSSRRTAHRALRALGIINERKIIRIMS-DKKSPLAPIICMDNIDFKESVHKKSVEKTSQMIHGTWGYLHVVDQELLEKFNLDDFSIDKYNQSILESETMPLKPSTFL-PTQSTSCHFRAVIKSQITRVLLKYIAEPKDTMVELRKDPPEIDPIAVKKPNITMLKLMVASDNSAEGMGEVFESIMRQT------GLTPTEFFSRLRVFEGDLGTCMNLESLRKQRKPSGHLETSLASCFTLLGASHILWNVAQAIYLMHYGNPQDSNNLGAWQTLSSLGVPAKKPTTKKDFSLMITNLTKSHEASILYCLLTVMGYSHALLPDKKVTLPSQKLEDVVDECYTRFFSPAAFDALDDDSDDSDASEDSQSSTGN-SSHDSSNSGSSEDS--QKPAP-PPVLALKNLLLRLRDFASIVECD-----------------------------------------------------------------------------------------------------------------------------------------------------------------------------------------------------------------------------
30188	GC_00000045	ALL_SPLITS	PST_134E36_1	12407	54	623	18	0	0.753609630586499	0.624387022222199	0.682939355768086	12407	Chr_11	PF20231.3	Family of unknown function (DUF6589)							---------------------------------------------------------------MCIQNTPKISDIS-EKILYIGKVIQTFGLDPKRFITAFLQSTHEQIVLNRHLWGAPIGWPSTFKVLDSIKTVVRKTTEGKS-RWKAYILSE------------AK-EILAAEGGAHGQFPAGNYYNSSKITPGFFDEEAKSERVVKLITEDMPFLYELLKDKLTRKATANHVD--FGDSDSGNESNES--EASQEPTPAIPSRGSTPVDPEERTTRNADEDAPFHHKKIPQDLEPVNEIYDRADRPHV------------ISATICAVVAFGANRRDNALQIQNSVVLLACGVTERVSTFLNYIGLSSSRRTAHRAIQALGRIASKKITQIMSPNSKSPLAPIICIDNIDFEEAVHEKSVEKSSQMFHGTWGYVHVVDRQLLKKFDPSDFSLEKYKESILNSATMPLKPSVFL-PTQKTSYHFQAVIKSQITDVLLKYIATAGDNMVNLRKNPPVIEPIEVKRPNITMLKLMIASDNSAQGMGEVFEGIMHQT------GLTPAEFFSPLRVFEGDLGTCMNLESLRNQRKPSGHIENSLSSIFTLLGASHILWNVAQAVYLLHYGNYLDSNDLGAWHTLHALGVPAEKPTTKKDFTLMLTNLTKSHEASILYCLLTVMGYPNALLSDEKVTLPSGKLQEVVDGCYQRFFSPDAFNALLDDESDNSASSEDSVSSKQTDGSDSASSSDSSEAPKKKKDDNPPVPGLKNFLLRLRDFASIVECDRAMRAGDIGRVINMWIRWSVMANGMTGLKNYAIHLPRMVLLLTRVLPEGLATALKHSLLICPSGRANHFVAKDFYLEHQNFWLKFFFNHSGIGTKIDRLKDVFSLNIPLLHELVQGLRGDAGKNLILQSHRHKLTNKTINNFLEMAHQFKILDDSTLKKKRTEDVYKNGANALQEDYRNNSRKLNRMRPSTVLHYHTPIGPLEDEEPIDEDEIEEELVE--
30189	GC_00000045	ALL_SPLITS	PST_134E36_1	13421	54	623	18	0	0.753609630586499	0.624387022222199	0.682939355768086	13421	Chr_13	PF20231.3	Family of unknown function (DUF6589)							---------------------------------------------------------------MCIEHTPPISEIS-EKLLYIGKVIAKFNLDPKRYITAFLQNQHKQIVLHHRLWGAQIGWRSTLEVLHTIKGLVCKTTEGKS-RWSAYILYE------------AQ-EILAAEGGSHGQFPAGTYYNSSKITPQFFYEEAKSDRVARLVREDMPFLYNLIKNKINQNQMVPKVK--FGGSDSGSDVDEP-------------SQAATRAEPTPDIEESSNDEIRPSKRRYPQAQDAKDEIYDRTDRPHV------------ISATICAMVSFATNRRDNALQIQNSVVLLACGVTERVNTFLNYIGLSSSRRTAHRALQALGIINERKIIRIMS-DKKSPLAPIICMDNIDFKESVHEKSVEKTSQMFHGTWGYLHVVDRELLEKFNPDDFSIDKYNQSILESETMPLKPSTFL-PTQSTSCHFRAVIKSQITRVLLKYIAKPKDTMVELRKDPPEIDPIAVKKPNITMLKLMVASDNSAEGMGEVFESIMRQT------GLTPTEFFSRLRVFEGDLGTCMNLESLRKQRKPSGHLKTSLASCFTLLGASHILWNVAQAIYLMHYGNPQDSNNLGAWQTLSSLGVPAEKPTTKKDFSLMITNLTKSHEASILYCLL---------------------------------FVPSN--------------------------------------------------------------------------------------------------------------------------------------------------------------------------------------------------------------------------------------------------------------------------------------------------
30190	GC_00000045	ALL_SPLITS	PST_134E36_1	16996	54	623	18	0	0.753609630586499	0.624387022222199	0.682939355768086	16996	Chr_18	PF20231.3	Family of unknown function (DUF6589)							---------------------------------------------------------------MCIEHTPPISEIS-EKLLYIGKVIAKFNLDPKRYITAFLQNQHKQIVLHHRLWGAQIGWRSTLEVLHTIKGLVCKTTEGKS-RWSAYILSK------------AQ-EILAAEGGSHGQFPAGTYYNSSKITPQFFYEEAKSDRVARSVREDMPFLYNLIKNKINQNQMVPKVK--FGGSDSGSDVDEP-------------SQAATSAEPTPDIGESSNDEILPSERRYPQAQDAKDEIYDRTDRPHV------------ISATICAMVSFATNRRDNALQIQNSVVLLACGVTERVNTFLNYIGLSSSRRTAHRALQALGIINKRKIIRIMS-DKKSPLAPIICMDNIDFEESVHEKSVEKTSQMFHGTWGYLHVVDRELLEKFNPDNFSIDKYNQSILESETMPLKPSTFL-PTQSTSCHFRAVIKSQITRVLLKYIAEPKDTMVELRKDPPEIDPIAVKKPNITMLKLMVASDNSAEGMGEVFESIMRQT------GLTPTEFFSRLRVFEGNLGTCMNLESLRKQRKPSGHLETSLASCFTLLGASHILWNVAQAIYLMHYSNPQDSNNLGAWQTLSSLGVPAEKPTTKKDFSLMITNLTKSHEASILYCLL---------------------------------FVPSN--------------------------------------------------------------------------------------------------------------------------------------------------------------------------------------------------------------------------------------------------------------------------------------------------
30191	GC_00000045	ALL_SPLITS	PST_134E36_1	12491	54	623	18	0	0.753609630586499	0.624387022222199	0.682939355768086	12491	Chr_11	PF20231.3	Family of unknown function (DUF6589)							--------------------------------------------------------------------------------------------------------------------------------------------------------MN------------AK-EILAAEGGAHGQFPAGNYYNSSKITPGFFDEEAKSERVVKLITEDMPFLYELLKDKLTRKATANHVD--FGDSDSGNESNES--EASQEPTPAIPSRGSTPVDPEERTTRNADEDAPFHHKKIPQDLEPVNEIYDRADRPHV------------ISATICAVVAFGANRRDNALQIQNSVVLLACGVTERVSTFLNYIGLSSSRRTAHRAIQALGRIASKKITQIMSPNSKSPLAPIICIDNIDFEEAVHEKSVEKSSQMFHGTWGYVHVVDHQLLKKFDPSDFSLEKYKESILNSATMPLKPSVFL-PTQKTSYHFQAVIKSQITDVLLKYIATAGDNMVNLRKNPPVIEPIEVKRPNITMLKLMIASDNSAQGMGEVFEGIMHQT------GLTPAEFFSPLRVFEGDLGTCMNLESLRNQRKPSGHIENSLSSIFTLLGASHILWNVAQAVYLLHYGNYLDSNDLGAWHTLHALGVPAEKPTTKKDFTLMLTNLTKSHEASILYCLLTVMGYPNALLSDEKVTLPSGKLQEVVDGCYQRFF-----------------------------------------------------------------FTRCVQCSA----------------------------------------------------------------------------------------------------------------------------------------------------------------------------------------------------------------------------
30192	GC_00000045	ALL_SPLITS	PST_134E36_1	10945	54	623	18	0	0.753609630586499	0.624387022222199	0.682939355768086	10945	Chr_10	PF20231.3	Family of unknown function (DUF6589)							MRLVIFHFLKNFENTGFHFSSPDTQITVQARSALYPPLRQPIILNNPYSTAYIRSTDSAPNHKMCIQNTPKISDIS-EKILYIGKVIQTFGLDPKRFITAFLQSTHEQIVLNRHLWGAPIGWPSTFKVLDSIKTVVRKTTGGKS-RWKAYILSE------------AK-EILAAEGGAHGQFPAGNYYNSSKITAGFFDEEAKSERVVKLITKDMPFLYELLKDKLTRKATANHVD--FGDSDSGNESNES--EASQEPTPAIPSRGSTPVDPEERTTRNADEDAPFHHKKIPQDLEPVNEIYDRADRPHV------------ISATICAVVAFGANRRDNALQIQNSVVLLACGVTERVSTFLNYIGLSSSRRTAHRAIQALGRIASKKITQIMSPNSKSPLAPIICIDNIDFEEAVHEKFVEKSSQMFHGTWGYVHVVDRQLLKKFDPSDFSLEKYKESILNSATMPLKPSVFL-PTQKTSYHFQAVIKSQITDVLLKYIATAGNNMVNLRKNPPVIEPIEVKRPNITMLKLMIASDNSAQGMGEVFEGIMHQT------GLTPAEFFSPLRVFEGDLGTCMNLESLQNQRKPSGHIENSLSSIFTLLGASHILWNVAQAVYLLHYGNYLDSNDLGAWHTLHALGVPAEKPTTKKDFTLMLTNLTKSHEASILYCLLTVMGYPNALLSDEKVTLPSGKLQEVVDGCYQRFF-----------------------------------------------------------------FTRCVQCSA----------------------------------------------------------------------------------------------------------------------------------------------------------------------------------------------------------------------------
30193	GC_00000045	ALL_SPLITS	PST_134E36_1	13204	54	623	18	0	0.753609630586499	0.624387022222199	0.682939355768086	13204	Chr_12	PF20231.3	Family of unknown function (DUF6589)							---------------------------------------------------------------------------MSKKLLYVGEVLAVLDLDPKRFITAFLQNNDKQIVINRRLWGADIGWRSTSEVLKTIKALVCHTTEGKG-RWKAYILSE------------AQ-EILAAEGGKHGQFPHGTYHNSRKITPEFFSEEAKEAR-----------------------DVSKGVSDAFGDSDSGSDVEPE------------------------NLPKRKKKTRKPSAASVPPDHPEHDEPFDRTIQPHV------------IAATICSMVSFGRNRRNNALQIQNSVVLLACGVTERVNTYLNYIGLSSSRRTAHRALKALGIISEKVIIRRTA-IGKHPFAPMICMDNLDFEEKVHEKSIEHTSQMFHGTWGYLHVADPNLVSQFDPEDFSLRSFKKSIEDCTTMPMKPSIFL-PTQKSSYHWQAVIKSQITKVLLDHLVKPSDSFVNLPTDPPSIDPISAKKPDITMLKLMIASDNSAEGVGEVFEGIMRQT------NLSPTEFCGRLQLFEGDLGTCINLESLRSHQKPSGHIENNLSSFFTLLGASHILWNVVQAIYLSHYGNPLDQKDQGVWHTLSSLGIPAERPTTKKDFTLMLTNLTKCHESTILYCLLTVMGYPKAFIPDEKVVMTSEKTKEVVNKCYQQFFSPEALELADQEPPSEEDDNDDNENDESDNSTTSANSAKSESG--EH--------GLINLLLRLRDFASVDECDRAMRAGDIGRVLNICTRWT----------------------------------------------GNHFKT----------------------LAIDRLKDVFSLNVPILRELVKGLRGDSGKNDICQSHKHNLTTATLNNFLKMAHQYELLSPTNIQKKKTKDIYRRGCDALHDDYAKGGHKLNRMQPSTTLYYHTPNGPATEDELPAKEEVVVDG----
30194	GC_00000045	ALL_SPLITS	PST_134E36_1	1222	54	623	18	0	0.753609630586499	0.624387022222199	0.682939355768086	1222	Chr_1	PF20231.3	Family of unknown function (DUF6589)							---------------------------------------------------------------M-----------------------HAYGLGLKSFIHAFLANDYPEINSNRRLWGAPIGWRSTREVLDDIKRLVHQTTEGKN-RWKQYILSE------------AQ-VILAAEGGAHGQFPKGNYHNSKTLTTEFFSDQSKATRTAKLVTEDMPFLYNLILHKVRKNSPEKPTQ----ALEKTNLEDNP---ESEDNLAVASDSDTSSESDTDTRPVTTKRQTPLAKKTAVEEVEDCEEPFDQANRPHV------------IAATICSIVAFSANRRDNALQIQNAVVSLACGVTERVSTYLNYIGLASSRKTAHRAISSLGRLAEGTIIKKMG-SKKLPMAPVICLDNLDFEEKIHEKSVEKTTQMFHGTWGYLHVPDKQLIDRYNPANFSLESYQEAIRESSNMDVKPSWFL-PDFNSSAHFQAVLKSQITRVLLDHIATPADKKHPLQKDPPVIDPIAIKKPDFTMFKLMIASDNSSEGVSQVLEGFLRQT------KLSAKEFYSRLQVLEGDLATCMNLECLRAQRKPSGRAENSLSGIFSLLGASHVLWNFAQAIFILHFGNPSDSNDLGAWHTLSSLGIPSERPTTKKDFTLMLTHMTKCHEATIIHCLLTVMKFPKALLPEEKVKIPSERLHRIVDLCYMRFFSPAALRAASID---------------------------------------PKTGGLKNALLRLRDFASIIECDRAMRAGDIGRVLNMWKRWTVMAHGIKGLNNYVIYLPRMILLLTKVLPKGLAKTLQHSLLINPTGRANHFVAKDFFLENNNFWLKFFYNHSGIGTEISRLKDVFSLNIPILRELVQGIKGDSGKSVIYQSHKHRLTVNSINEYLQMAQQHSILSESAAHQSKTVDIYKAGSAALHSDYKQHKKKLNRMRPSTVLLYQTSTGPLEEADLFDEDDNKDEMDP--
30195	GC_00000045	ALL_SPLITS	PST_134E36_1	9511	54	623	18	0	0.753609630586499	0.624387022222199	0.682939355768086	9511	Chr_8	PF20231.3	Family of unknown function (DUF6589)							----------------------------------------------------------------------------------------------------MMRSTHQ--------------------------------------------------------------------------------------------------------------------------------------------------------------------------------------RRYPQAQDPKDEIYDRTDRPHV------------ISATICAMVSFAANRRDNALQIQNSVVLLACGVTERVNTFLNYIGLSSSRRTAHRALRALGIINERKIIRIMS-DKKSPLAPIICMDNIDFKESVHKKSVEKTSQMIHGTWGYLHVVDQELLEKFNLDDFSIDKYNQSILESETMPLKPSTFL-PTQSTSCHFRAVIKSQITRVLLKYIAEPKDTMVELRKDPPEIDPIAVEKPNITMLKLMVASDNSAEGMGEVLKV------------------------------------------------------------------------------------------------------------------------------------------------------------------------------------------------------------------------------------------------------------------------------------------------------------------------------------------------------------------------------------------------------------------------------------------------------------------------
30196	GC_00000045	ALL_SPLITS	PST_134E36_1	4581	54	623	18	0	0.753609630586499	0.624387022222199	0.682939355768086	4581	Chr_4									---------------------------------------------------------------MCIQNTPKISDIS-EKILYIGKVIQTFGLDPKRFITAFLQSTHEQIVLNRHLWGAPIGWPSTFKVLDSIKTVVRKTTEGKS-RWKAYILSE------------AK-EILAAEGGAHGQFPAGNYYNSSKITPGFFDEEAKSERVVKLITEDMPFLYELLKDKLTRKATANHVD--FGDSDSGNESNES--EASQEPTPAIPSRGSTPVDPEERTTRNADEDAPFHHKKIPQDLEPVNEIYDRADRPHV------------ISATICAVVAFGANRRDNALQIQNSVVLLACGVTERVSTFLNYIGLSSSRRTAHRAIQALGRIASKKITQIMLPNSKSPLAP-----------------------------------------------------------------------------------------------------------------------------------------------------------------------------------------KDRR----------------------W--------------------------------------------------------IVVCILT---------------------------------------------------------------------------------------------------------------------------------------------------------------------------------------------------------------------------------------------------------------------------------------------------------------------------------------
30197	GC_00000045	ALL_SPLITS	PST_134E36_1	1518	54	623	18	0	0.753609630586499	0.624387022222199	0.682939355768086	1518	Chr_2									---------------------------------------------------------------MCIQNTPKISDIS-EKILYIGKVIQTFGLDPKRFITAFLQSTHEQIVLNRHLWGAPIGWPSTFKVLDSIKTVVRKTTEGKS-RWKAYILSE------------AK-EILAAEGGAHGQFPAGNYYNSSKITPGFFDEEAKSERVVKLITEDMPFLYELLKDKLTRKATANHVD--FGDSDSGNESNES--EASQEPTPAIPSRGSTPVDPEERTTRNADEDAPFHHKKIPQDLEPVNEIYDRADRPHV------------ISATICAVVAFGANRRDNALQIQNSVVLLACGVTERVSTFLNYIGLSSSRRTAHRAIQALGRIASKKITQIMS---------------------------------------------------------------------------------PNKIIT--------------------------------------------------------------------------------------------------------------------------------------------------------------------------------------------------------------------------------------------------------------------------------------------------------------------------------------------------------------------------------------------------------------------------------------------------------------------------------------------------------------------------------------------
30198	GC_00000045	ALL_SPLITS	PST_134E36_1	2259	54	623	18	0	0.753609630586499	0.624387022222199	0.682939355768086	2259	Chr_2									---------------------------------------------------------------MCIEHTPHISEIF-EKLLYIGKVIAKFNLDPKRYITAFLQNHHKQIVLHHWLWGAQIGWRSTLEVLHTIKGFVRKTTEGKS-RWSAYILSE------------AQ-EILAAKGGLHGQFPAGNYYNSSKITPQFFYKEAKSDRVAHLVSEDMPFLYNLIKNKINQNQMAPKVK--FGGSDSGSDLDEP-------------SQAATRAEPTPDIEESSNDEIRPSKRKYPQAQDVNDDIYNWTDRPHV------------------------------------------------------------------------------------------------------------------------------------------------------------------------------------------------------------------------------------------------VSRTR-------------------------------------------------------------------------------------------------------------------------------------------------------------------------------------------------------------------------------------------------------------------------------------------------------------------------------------------------------------------------------------------------------------------------------------------------------------------
30199	GC_00000045	ALL_SPLITS	PST_134E36_2	10414	54	623	18	0	0.753609630586499	0.624387022222199	0.682939355768086	10414	Chr_9	PF20231.3	Family of unknown function (DUF6589)							------------------------------------------------------------------------------------------------------------------------------------------------------------------------------------------------------------------------------------------------------------------------------------------------------------------------------------------MVAFGTNHRDNALQIQNAVVLLACGVTERVNMFLNYIGLSSSRRTAHRAIQALGKLAEKKILRIML-DDTAVLAPIICINNIDFEESVHDKSVEKTSQMFHGTWGYLHVVDQQLLKQFDPSDFSLEKYHQSILDSATMPLKPSFFL-PTQKTSYHFQAVIKSQITQVLLKYIATASDTMVELHQDPPSIDPIAVKKPNITMLKLMVASDNSAQGMGEVFEGIIRQT------GLTATEFYSKLRVFEGDLGTCMNLESLRMQ-------------------------------------------------------------------------------------------------------------------------------------------------------------------------------------------------------------------------------------------------------------------------------------------------------------------------------------------------------------------------------------------------------------------------------
30200	GC_00000045	ALL_SPLITS	PST_134E36_2	5012	54	623	18	0	0.753609630586499	0.624387022222199	0.682939355768086	5012	Chr_4	PF20231.3	Family of unknown function (DUF6589)							---------------------------------------------------------------M-----------------------------------------------------------------------------------------------------------------------------------------------------------------------------------------------------------------------------------------------------------------------------------------------------------------------------------------------------------------------------FHGTWGYLHVVNEELLAKFNPDDFSIDKYNQLILRSETMPLKPSMFL-PTQSTSCHFQAVIKSQITRVLLKYIAKPKDTIVELRKDPPKIDPITVKKPNITMLKLMVASDNSAEGMGEVFESIMCQT------GLTPTEFFTRLRVFEGDLGTCMNLESLRKQQKPSGHVETSLANCFTLLGASHLLWNMAQAIYLMHYGNPQDSSNQGAWQTLSSLGVPAEKPTTKKDFSLMITNLTKSHEAAILYCLLTVMGYPNALLPDEKVTLPSQKLKDIVDDCYARFFLPAAFDALNDDSDNSDASEDSQSSTGN-ASDGSSNSGSSEES----EKPTRPVLALKNLLLRLRDFASIVECD-----------------------------------------------------------------------------------------------------------------------------------------------------------------------------------------------------------------------------
30201	GC_00000045	ALL_SPLITS	PST_134E36_2	7892	54	623	18	0	0.753609630586499	0.624387022222199	0.682939355768086	7892	Chr_6	PF20231.3	Family of unknown function (DUF6589)							---------------------------------------------------------------MCIEHTPPISEIS-EKLLYIGKVIAKFNLDPKRYITAFLQNQHKQIVLHHRLWGAQIGWRSTLEVLHTIKGLVRKTTEGKS-RWSAYILSE------------AQ-EILAAEGGSHGQFPAGTYYNSSKITPQFFYEEAKSDRVARLVREDMPFLYNLIKNKINQNQMVPKVK--FGGSDSGSDVDEP-------------SQAATRAEPTPDIEESSNDEIHSSKRRYPQAQDAKDEIYDRTDRPHV------------ISATICAMVSFATNRRDNALQIQNSVVLLACGVTERVNTFLNYIGLSSSRRTAHRALRALGIINERKVIRIMS-DKKSPLAPIICMDNIDFKESVHKKSVEKTSQMIHGTWGYLHVVDRELLEKFNLDDFSIDKYNQSILESETMPLKPSTFL-PTQSTSCHFRAVIKSQITRVLLKYIAEPKDTMVELRKDPPEIDPIVVKKPNITMLKLMVASDNSAEGMGEVFESIMRQT------GLTPTEFFSRLRVFEGDLGTCMNLESLRKQRKPSGHLETSLASCFTLLGASHILWNVAQAIYLMHYGNPQDSNNLGAWQTLSSLGVPAKKPTTKKDFSLMITNLTKSHEASILYCLLTVMGYSHALLPDKKVTLPSQKLEDVVDECYTRFFSPAAFDALDDDSDDSDASEDSQSSTGN-SSHDSSNSGSSEDS----QKPAPP---------RARSQEPSVAPT-----------------------------------------------------------------------------------------------------------------------------------------------------------------------------------------------------------------------------
30202	GC_00000045	ALL_SPLITS	PST_134E36_2	10884	54	623	18	0	0.753609630586499	0.624387022222199	0.682939355768086	10884	Chr_9	PF20231.3	Family of unknown function (DUF6589)							---------------------------------------------------------------MCIKNTPHISDLS-EKLLYIGKVISTFDLKPKRYITAFLQSSHKQIVMNRRLWGADIGWRSTLEVLNSIKYL-------------------------------AQ-EILTAEGGAHGQFLGGNYYNSSKITPGFFDDKPKSDRVAKLVNEDMPFLYNLLKSKLQRNQTAEKVN--FGDSDSGDESDGP----TRKSAPPIPVREATPMDPSATDDILNDDNTNNSIKKTPQAKEWEGEIYDRADRSHV------------ISATICAMVVFGTNRRDNALQIQNAVVLLACGVTERVNTFLNYIGLSSSRRTAHRAIQALGKLAEKKILRIML-DDTAVLAPIICIDNIDFEESVHDKSVEKTSQMFHGTWGYLHVVDWQLLKQFDPSDFSLEKYHQSILDSATMPLKPSFFL-PTQKTSYHFEAVIKSQITQVLLKYIATASDTMVELHQNPPSIDPIAVKKPNITMLKLMVASDNSAQGMGEVFEGIIRQT------GLTATEFYSKLRVFEGDLGTCMNLESLRMQQKPSGHIENSLSSIFTLLGASHILWNVAQAVYLMHYGNYSDSNDLGAWQTLSALGLSAERPTTKKDFSLMMTHLTKCHEASILYCLLTVMGYPKALLPKDRVSMPSQKLKEIVNDCYSQFFSPEAFDALDDEESDSSDKGSDAIDDSD-CGSGSSEHSEKAKD--------SPVPGLKNLLLRLRDFALIVECD-----------------------------------------------------------------------------------------------------------------------------------------------------------------------------------------------------------------------------
30203	GC_00000045	ALL_SPLITS	PST_134E36_2	4719	54	623	18	0	0.753609630586499	0.624387022222199	0.682939355768086	4719	Chr_4	PF20231.3	Family of unknown function (DUF6589)							----------------------------------------------------------------------------------------------------------------------------------------------------------------------------------------------------------------------------------------------------------------------------------------------------------------------------------------------------------------------------------------------------------MS-DDTAVLAPITCIDNINFEESVHDKSVKKTSQMFHGTWGYLHVVDWQLLKQFNPSNFSLEKYHQSILDSATMPLKPSFFL-PTQETSYQFQAVIKSQITQVLLKYITKANDTMVELHQDPPSIDPIAVKKPNITMVKLMVASDNSAQGMGEVFEGIIQQT------GLTATKFYSKLRVFKGDLRTCMNLKSLRMQQKPSGHIENSLSSIFTLLGASHILWNVAQAVYLMHHGNYSDSNDLGAWQTLSALGLSSERPTTRKDFSLMMTHLTKCHEASILYCLLTAMGYPKALLPKERVSMPSQKLKDIVDKCYSQFFLPEAFDALDDEESNSLDEGSEAIDDSD-GGSGSSEHSEKAND--------SPVPRLKNLILRLQDFASIVECDQAMQAGDIGRVINMWICWLVMANGMSELKNYTTNMDEIDQKIGFFFDCFHPA-------------------------------------------------------------------------------------------------------------------------------------------------------------------------
30204	GC_00000045	ALL_SPLITS	PST_134E36_2	4815	54	623	18	0	0.753609630586499	0.624387022222199	0.682939355768086	4815	Chr_4	PF20231.3	Family of unknown function (DUF6589)							---------------------------------------------------------------MCIQNTPKISDIS-EKILYIGKVIQTFGLDPKHFITAFLQSTHEQIVLNRHLWGAPIGWPSTFKVLDSIKTVVRKTTEGKS-RWKAYILSE------------AK-EILAAEGGAHGQFPAGNYYNSSKITPGFFDEEAKSERVVKLITEDMPFLYELLKDKLTRKATANHVD--FGDSDSGNESNES--EASQEPTPAIPSRGSTPVDPEERTTRNADEDAPFHHKKIPQDLEPVNEIYDRADRPHV------------ISATICAVVAFGANRRDNALQIQNSVVLLACGVTERVSTFLNYIGLSSSRRTAHRAIQALGRIASKKITQIMSPNSKSPLAPIICIDNIDFEEAVHEKSVEKSSQMFHGTWGYVHVVDRQLLKKFDPSDFSLEKYKESILNSATMPLKPSVFL-PTQKTSYHFQAVIKSQITDVLLKYIATAGDNMVNLRKNPPVIEPIEVKRPNITMLKLMIASDNLAQGMGEVFEGIMHQT------GLTPAEFFSPLRVFEGDLGTCMNLESLRNQRKPSGHIENSLSSIFTLLGASHILWNVAQAVYLLHYGNYLDSNDLGAWHTLHALGVPAEKPTTKKDFTLMLTNLTKSHEASILYCLLTVMGYPNALLSDEKVTLPSGKLQEVVDGCYQRFFSPDAFNALLDDESDNSASSEDSVSSKQTDGSDSASSSDSSEAPKKKKDDNPPVPGLKNFLLRLRDFASIVECDRAMRAGDIGRVINMWIRWSVMANGMTGLKNYAIHLPRMVLLLTRVLPEGLATALKHSLLICPSGRANHFVAKDFYLEHQNFWLKFFFNHSGIGTKIDRLKDVFSLNIPLLHELVQGLRGDAGKNLILQSHRHKLTNKTINNFLEMAHQFKILDDSTLQKKRTEDVYKNGANALQEDYRNNSRKLNRMRPSTVLHYHTPIGPLEDE----------------
30205	GC_00000045	ALL_SPLITS	PST_134E36_2	3929	54	623	18	0	0.753609630586499	0.624387022222199	0.682939355768086	3929	Chr_3	PF20231.3	Family of unknown function (DUF6589)							---------------------------------------------------------------M-----------------------HAYGLGLKSFIHAFLANDYPEINSNRRLWGAPIGWRSTREVLDDIKRLVHQTTEGKN-RWKQYILSE------------AQ-VILAAEGGAHGQFPKGNYHNSKTLTTEFFSDQSKATRTAKLVTEDMPFLYNLILHKVRKNSPEKPTQ----ALEKTNLEDNP---ESEDNLAVASDSDTSSESDTDTRPVTTKRQTPLAKKTAVEEVEDCEEPFDQANRPHV------------IAATICSIVAFSANRRDNALQIQNAVVSLACGVTERVSTYLNYIGLASSRKTAHRAISSLGRLAEGTIIKKMG-SKKLPMAPVICLDNLDFEEKIHEKSVEKTTQMFHGTWGYLHVPDKQLIDRYNPANFSLESYQEAIRESSNMDVKPSWFL-PDSNSSAHFQAVLKSQITRVLLDHIATPADKKHPLQKDPPVIDPIAIKKPDFTMFKLMIASDNSSEGVSQVLEGFLRQT------KLSAKEFYSRLQVLEGDLATCMNLECLRAQRKPSGRAENSLSGIFSLLGASHVLWNFAQAIFILHFGNPSDSNDLGAWHTLSSLGIPSERPTTKKDFTLMLTHMTKCHEATIIHCLLTVMKFPKALLPEEKVKIPSERLHRIVDLCYMRFFSPAALRAASID---------------------------------------PKTGGLKNALLRLRDFASIIECDRAMRAGDIGRVLNMWKRWTVMAHGIKGLNNYVIYLPRMILLLTKVLPKGLAKTLQHSLLINPTGRANHFVAKDFFLENNNFWLKFFYNHSGIGTEISRLKDVFSLNIPILRELVQGIKGDSGKSVIYQSHKHRLTVNSINEYLQMAQQHSILSESAAHQSKTVDIYKAGSAALHSDYKQHKKKLNRMRPSTVLLYQTSTGPLEEADLFDEDDNKDEMDP--
30206	GC_00000045	ALL_SPLITS	PST_134E36_2	11061	54	623	18	0	0.753609630586499	0.624387022222199	0.682939355768086	11061	Chr_9	PF20231.3	Family of unknown function (DUF6589)							---------------------------------------------------------------------------MSKKLLYVGEVLAVLDLDPKRFITAFLQNNDKQIVINRRLWGADIGWRSTSEVLKKIKALVCHTTEGKG-RWKAYILSE------------AQ-EILAAEGGKHGQFPHGTYHNSRKITPEFFSEEAKEARVTKLINREMPFLYQLIKHILAKKDVSKGVSDAFGDSDSGSDVEPE------------------------NLPKRKKKTRKPSAASVPPDHPEHDEPFDRTIQPHV------------IAATICSMVSFGRNRRNNALQIQNSVVLLACGVTERVNTYLNYIGLSLSRRTAHRALKALGIISEKVIIRRTA-IGKHPFAPMICMDNLDFEEKVHEKSIEHTSQMFHGTWG----------------------------------------------SSYHWQAVIKSQITKVLLDHLVKPSDPFVNLPTDPPSIDPISAKKPDITMLKLMIASDNSAEGVGEVFEGIMRQT------NLSPTEFCGRLQLFEGDLGTCINLESLRSHQKPSGHIANDLSSFFTLLGASHILWNVAQAIYLSHYGNPLDQKDQGVWHTLSSLGIPAERPTTKKDFTLMLTNLTKCHESTILYCLLTVMGYPKAFIPDEKVVMTSEKTKEVVNKCYQQFFSPEALELADQEPPLEEDDNDDNENDESDNSTTSANSAKSESG--EH--------GLINLLLRLRDFASVVECDRAMRAGDIGRVLNICTRWSVMANGMTCLKNYAIHLPRMVLLLTRVLPEGLATTLKHSLLVSPSGRANHFVAKDFYLETQNFWLKYFYNHNGCGTQIDRLKDVFSLNVPILRELVKGLRGDSGKNDICQSHKHNLTTATLNNFLKMAHQYELLSPTNIQKKKTKDIYRRGCDALHDNYAKGGHKLNQMQPSTTLYYHTPNGPATEDELPAEEEVVVDG----
30207	GC_00000045	ALL_SPLITS	PST_134E36_2	18163	54	623	18	0	0.753609630586499	0.624387022222199	0.682939355768086	18163	Chr_18	PF20231.3	Family of unknown function (DUF6589)							----------------------------------------------------------------------------------------------------------------------------------------------------------------------------------------------------------------------MPFLYNLLKSKLQQNQTVEKVN--FGNSDSGDDSDGP----TRKSAPPIPVREATPKDLLALDDILNADNTIDSNKKTPQTEEREGEIYNRADQSHV------------ISSTICAMVAFGTNRRDNALQIQNAVVLLACGVAERVNTFLNYIGLSLSRQTAHQAIRALGKLAKKKILRIMS-DDSAVLAPIICIDNINFEESVHDESAEKTSQMFHGTWGYLHVVNWQLLKQFDPSNFSLEKYHQSILDSATMPLKPSFFL-PTQKTSYQFQAVIKSQITQVLLEYIAKASDTMVELHQDPPSIDPIAVKKPNITMLKLMVASINSAQGMGEVFEGIIRQT------GLTATKFYSKLRVFKGDLGTCMNLKSLHMQRKPSGHSKNSLLSIFTLLGASHIL-------------------------------------------------------------------------------------------------------------------------------------------------------------------------------------------------------------------------------------------------------------------------------------------------------------------------------------------------------------------------------------------------------
30208	GC_00000045	ALL_SPLITS	PST_134E36_2	10413	54	623	18	0	0.753609630586499	0.624387022222199	0.682939355768086	10413	Chr_9	PF20231.3	Family of unknown function (DUF6589)							---------------------------------------------------------------M------------------------------------------------------------------------------------------------------------------------------------------------------------------------------------------------------------------------------------------------------------------------------------------------------------------------------------------------------------------------------------------------------------------------------------------------------------------------------------------------------------------------------------------------------------------------------------------------------------------------------------------GYPKALLPKDRVSMPSQKLKEIVDDCYSQFFSPEAFDALDDEESDSSDKGSDAIDDSD-CGSGSSEHSEKAKD--------SPVPGLKNLLLRLRDFASIVECDRAMRAGDIGRVINMWIRWSVMANGMSGLKNYAIHLPRMVLLLTKVLPEGLATALKHSLLVCPSGRANHFVGKDFYLENQNYWLKYFFNHNGIGTKIDRLKEVFSLHIPI------GLRADAGKNIILQSHKHDISNQSLNNFLQMAHQHDILSNLTMQTKKTTDIYDAGREALKEDFRKDSRKLNRMQPSTILLYHTPTGPLEDEAPIDESALENECEMGD
30209	GC_00000045	ALL_SPLITS	PST_134E36_2	10883	54	623	18	0	0.753609630586499	0.624387022222199	0.682939355768086	10883	Chr_9	PF20231.3	Family of unknown function (DUF6589)							---------------------------------------------------------------M------------------------------------------------------------------------------------------------------------------------------------------------------------------------------------------------------------------------------SGLKNYP-----------------------------------------------------------------------------------------------------------------------------------------------IHLPQMVLL------------LTKVLPEGLATALKHSLLVCPSGRGNHFVGKGFYLENQNYWLKYFFNHNGIGTKIDR------------------------------LKEVF-------------SLNIPILHELVQGLRADAGKNIILQSHKHDIS-----NQSLNNFLQMAHQHNILSNLT-----MQKKKTTDIYDAG-------------REALKEDFRKDSRKLNRMRPSTILL-----------------------------------YHTPTG--PLEDEAPIDESALENKCEMGD---------------------------------------------------------------------------------------------------------------------------------------------------------------------------------------------------------------------------------------------------------------------------
30210	GC_00000045	ALL_SPLITS	PST_134E36_2	5011	54	623	18	0	0.753609630586499	0.624387022222199	0.682939355768086	5011	Chr_4									---------------------------------------------------------------MCIEHTPHISEIF-EKLLYIGKVIAKFNLDPKRYITAFLQNHHKQIVLHHWLWGAQIGWRSTLEVLHTIKGLVRKTTEGKS-RWSAYILSE------------AQ-EILTAKGGSHGQFPAGNYYNSSKITPQFFYKEAKSDRVAHLVSEDMPFLYNLIKNKINQNQMAPKVK--FGGSDSGSDLDEP-------------SQAATRAEPTPDIEESSNDEIRPSKRKYPQAQDVNDDIYNWTDRPHV------------------------------------------------------------------------------------------------------------------------------------------------------------------------------------------------------------------------------------------------VSRTR-------------------------------------------------------------------------------------------------------------------------------------------------------------------------------------------------------------------------------------------------------------------------------------------------------------------------------------------------------------------------------------------------------------------------------------------------------------------
30211	GC_00000045	ALL_SPLITS	PST_134E36_2	10415	54	623	18	0	0.753609630586499	0.624387022222199	0.682939355768086	10415	Chr_9									---------------------------------------------------------------MCIKNTPHISDLS-EKLLYIGEVISTFDLEPKRYITAFLQSSHKRIVMNRRLWGPILVGAQLWRFSIASNTLFAKLRP-------------------------AQ-EILTAEGGAHGQFPGGNYYNSSKITPGFFDDKPKSDRVAKLVNEDMPFLYNLLKSKLQRNQTAEKVN--FGDSDSGDESDGP----TRKSAPPIPVREATPMDPSATDDILNDDNTNGSIKKTPQAEEWEGEIYDRAD----------------------------------------------------------------------------------------------------------------------------------------------------------------------------------------------------------------------------------------------------------------------------------------------------------------------------------------------------------------------------------------------------------------------------------------------------------------------------------------------------------------------------------------------------------------------------------------------------------------------------------------------------------------------------------------------------------------------------
30212	GC_00000045	ALL_SPLITS	PST_134E36_2	18164	54	623	18	0	0.753609630586499	0.624387022222199	0.682939355768086	18164	Chr_18									---------------------------------------------------------------M----------------------------------------------------------------------------------------------------------------------------------------------------------------------------------------------------------------------------------------------------------------------------------------------------------------------------------------------------------------------------------------------------------------------SRSLYL--------------------------------VLPLR-------------------------------------------------------------------------------------------------------------------------------------------------------------------------------------------LKNIVDNCYSQFFSPEAFAALDDEESDSWDKGSEAIDDSD-GGSGSSEHSEKAKD--------SPVERAQELHYKH---------------------------------------------------------------------------------------------------------------------------------------------------------------------------------------------------------------------------------------
30213	GC_00000045	ALL_SPLITS	PST_134E36_2	4720	54	623	18	0	0.753609630586499	0.624387022222199	0.682939355768086	4720	Chr_4									---------------------------------------------------------------MALE-------------------------------------------------------------------LVQKLTDSKR----------------------------------------------------------------------------------------------------------------------------------------------------------------------------------------------------------------------------------------------------------------------------------------------------------------------------------------------------------------------------------------------------------------LHELVQGLRVDA------------------------GKNIILQSHRHNIS-----NRSLNNFLQMAHQHDILSNLT-----MQRKRTANIYGSG-------------REALKEDFR-----------------------------------------KDSHTGCNLQLFSSITLQQALSKTNSPLTNVP----------------------------------------------------------------------------------------------------------------------------------------------------------------------------------------------------------------------------------------------------------------------------------
30214	GC_00000045	ALL_SPLITS	PST_AR0005a	3807	54	623	18	0	0.753609630586499	0.624387022222199	0.682939355768086	3807	Chr_9	PF20231.3	Family of unknown function (DUF6589)							------------------------------------------------------------------------------------------------------------------------------------------------------------------------------------------------------------------------------------------------------------------------------------------------------------------------------------------MVAFGTNHRDNALQIQNAVVLLACGVTERVNMFLNYIGLSSSRRTAHRAIQALGKLAEKKILRIML-DDTAVLAPIICINNIDFEESVHDKSVEKTSQMFHGTWGYLHVVDQQLLKQFDPSDFSLEKYHQSILDSATMPLKPSFFL-PTQKTSYHFQAVIKSQITQVLLKYIATASDTMVELHQDPPSIDPIAVKKPNITMLKLMVASDNSAQGMGEVFEGIIRQT------GLTATEFYSKLRVFEGDLGTCMNLESLRMQ-------------------------------------------------------------------------------------------------------------------------------------------------------------------------------------------------------------------------------------------------------------------------------------------------------------------------------------------------------------------------------------------------------------------------------
30215	GC_00000045	ALL_SPLITS	PST_AR0005a	7581	54	623	18	0	0.753609630586499	0.624387022222199	0.682939355768086	7581	Chr_4	PF20231.3	Family of unknown function (DUF6589)							---------------------------------------------------------------M-----------------------------------------------------------------------------------------------------------------------------------------------------------------------------------------------------------------------------------------------------------------------------------------------------------------------------------------------------------------------------FHGTWGYLHVVNEELLAKFNPDDFSIDKYNQLILRSETMPLKPSMFL-PTQSTSCHFQAVIKSQITRVLLKYIAKPKDTIVELRKDPPKIDPITVKKPNITMLKLMVASDNSAEGMGEVFESIMCQT------GLTPTEFFTRLRVFEGDLGTCMNLESLRKQQKPSGHVETSLANCFTLLGASHLLWNMAQAIYLMHYGNPQDSSNQGAWQTLSSLGVPAEKPTTKKDFSLMITNLTKSHEAAILYCLLTVMGYPNALLPDEKVTLPSQKLKDIVDDCYARFFLPAAFDALNDDSDNSDASEDSQSSTGN-ASDGSSNSGSSEES----EKPTRPVLALKNLLLRLRDFASIVECD-----------------------------------------------------------------------------------------------------------------------------------------------------------------------------------------------------------------------------
30216	GC_00000045	ALL_SPLITS	PST_AR0005a	3410	54	623	18	0	0.753609630586499	0.624387022222199	0.682939355768086	3410	Chr_9	PF20231.3	Family of unknown function (DUF6589)							---------------------------------------------------------------MCIKNTPHISDLS-EKLLYIGKVISTFDLKPKRYITAFLQSSHKQIVMNRRLWGADIGWRSTLEVLNSIKYL-------------------------------AQ-EILTAEGGAHGQFLGGNYYNSSKITPGFFDDKPKSDRVAKLVNEDMPFLYNLLKSKLQRNQTAEKVN--FGDSDSGDESDGP----TRKSAPPIPVREATPMDPSATDDILNDDNTNNSIKKTPQAKEWEGEIYDRADRSHV------------ISATICAMVVFGTNRRDNALQIQNAVVLLACGVTERVNTFLNYIGLSSSRRTAHRAIQALGKLAEKKILRIML-DDTAVLAPIICIDNIDFEESVHDKSVEKTSQMFHGTWGYLHVVDWQLLKQFDPSDFSLEKYHQSILDSATMPLKPSFFL-PTQKTSYHFEAVIKSQITQVLLKYIATASDTMVELHQNPPSIDPIAVKKPNITMLKLMVASDNSAQGMGEVFEGIIRQT------GLTATEFYSKLRVFEGDLGTCMNLESLRMQQKPSGHIENSLSSIFTLLGASHILWNVAQAVYLMHYGNYSDSNDLGAWQTLSALGLSAERPTTKKDFSLMMTHLTKCHEASILYCLLTVMGYPKALLPKDRVSMPSQKLKEIVNDCYSQFFSPEAFDALDDEESDSSDKGSDAIDDSD-CGSGSSEHSEKAKD--------SPVPGLKNLLLRLRDFALIVECD-----------------------------------------------------------------------------------------------------------------------------------------------------------------------------------------------------------------------------
30217	GC_00000045	ALL_SPLITS	PST_AR0005a	7836	54	623	18	0	0.753609630586499	0.624387022222199	0.682939355768086	7836	Chr_4	PF20231.3	Family of unknown function (DUF6589)							----------------------------------------------------------------------------------------------------------------------------------------------------------------------------------------------------------------------------------------------------------------------------------------------------------------------------------------------------------------------------------------------------------MS-DDTAVLAPITCIDNINFEESVHDKSVKKTSQMFHGTWGYLHVVDWQLLKQFNPSNFSLEKYHQSILDSATMPLKPSFFL-PTQETSYQFQAVIKSQITQVLLKYITKANDTMVELHQDPPSIDPIAVKKPNITMVKLMVASDNSAQGMGEVFEGIIQQT------GLTATKFYSKLRVFKGDLRTCMNLKSLRMQQKPSGHIENSLSSIFTLLGASHILWNVAQAVYLMHHGNYSDSNDLGAWQTLSALGLSSERPTTRKDFSLMMTHLTKCHEASILYCLLTAMGYPKALLPKERVSMPSQKLKDIVDKCYSQFFLPEAFDALDDEESNSLDEGSEAIDDSD-GGSGSSEHSEKAND--------SPVPRLKNLILRLQDFASIVECDQAMQAGDIGRVINMWICWLVMANGMSELKNYTTNMDEIDQKIGFFFDCFHPA-------------------------------------------------------------------------------------------------------------------------------------------------------------------------
30218	GC_00000045	ALL_SPLITS	PST_AR0005a	7755	54	623	18	0	0.753609630586499	0.624387022222199	0.682939355768086	7755	Chr_4	PF20231.3	Family of unknown function (DUF6589)							---------------------------------------------------------------MCIQNTPKISDIS-EKILYIGKVIQTFGLDPKHFITAFLQSTHEQIVLNRHLWGAPIGWPSTFKVLDSIKTVVRKTTEGKS-RWKAYILSE------------AK-EILAAEGGAHGQFPAGNYYNSSKITPGFFDEEAKSERVVKLITEDMPFLYELLKDKLTRKATANHVD--FGDSDSGNESNES--EASQEPTPAIPSRGSTPVDPEERTTRNADEDAPFHHKKIPQDLEPVNEIYDRADRPHV------------ISATICAVVAFGANRRDNALQIQNSVVLLACGVTERVSTFLNYIGLSSSRRTAHRAIQALGRIASKKITQIMSPNSKSPLAPIICIDNIDFEEAVHEKSVEKSSQMFHGTWGYVHVVDRQLLKKFDPSDFSLEKYKESILNSATMPLKPSVFL-PTQKTSYHFQAVIKSQITDVLLKYIATAGDNMVNLRKNPPVIEPIEVKRPNITMLKLMIASDNLAQGMGEVFEGIMHQT------GLTPAEFFSPLRVFEGDLGTCMNLESLRNQRKPSGHIENSLSSIFTLLGASHILWNVAQAVYLLHYGNYLDSNDLGAWHTLHALGVPAEKPTTKKDFTLMLTNLTKSHEASILYCLLTVMGYPNALLSDEKVTLPSGKLQEVVDGCYQRFFSPDAFNALLDDESDNSASSEDSVSSKQTDGSDSASSSDSSEAPKKKKDDNPPVPGLKNFLLRLRDFASIVECDRAMRAGDIGRVINMWIRWSVMANGMTGLKNYAIHLPRMVLLLTRVLPEGLATALKHSLLICPSGRANHFVAKDFYLEHQNFWLKFFFNHSGIGTKIDRLKDVFSLNIPLLHELVQGLRGDAGKNLILQSHRHKLTNKTINNFLEMAHQFKILDDSTLQKKRTEDVYKNGANALQEDYRNNSRKLNRMRPSTVLHYHTPIGPLEDE----------------
30219	GC_00000045	ALL_SPLITS	PST_AR0005a	5200	54	623	18	0	0.753609630586499	0.624387022222199	0.682939355768086	5200	Chr_12	PF20231.3	Family of unknown function (DUF6589)							---------------------------------------------------------------MCIQNTPKISDIS-EKILYIGKVIQTFGLDPKRFITAFLQSTHEQIVLNRHLWGAPIGWPSTFKVLDSIKTVVRKTTGGKS-RWKAYILSE------------AK-EILAAEGGAHGQFPAGNYYNSSKITAGFFDEEAKSERVVKLITKDMPFLYELLKDKLTRKATANHVD--FGDSDSGNESNES--EASQEPTPAIPSRGSTPVDPEERTTRNADEDAPFHHKKIPQDLEPVNEIYDRADRPHV------------ISATICAVVAFGANRRDNALQIQNSVVLLACGVTERVSTFLNYIGLSSSRRTAHRAIQALGRIASKKITQIMSPNSKSPLAPIICIDNIDFEEAVHEKFVEKSSQMFHGTWGYVHVVDRQLLKKFDPSDFSLEKYKESILNSATMPLKPSVFL-PTQKTSYHFQAVIKSQITDVLLKYIATAGNNMVNLRKNPPVIEPIEVKRPNITMLKLMIASDNSAQGMGEVFEGIMHQT------GLTPAEFFSPLRVFEGDLGTCMNLESLQNQRKPSGHIENSLSSIFTLLGASHILWNVAQAVYLLHYGNYLDSNDLGAWHTLHALGVPAEKPTTKKDFTLMLTNLTKSHEASILYCLLTVMGYPNALLSDEKVTLPSGKLQEVVDGCYQRFFSPDAFNALLDDESDNSASSEDSVSSKQTDGSDSASSSDSSEAPKKKKDDNPPVPGLKNFLLRLRDFASIVECDRVMRAGDIGRVINMWIRWSVMANGMTGLKNYAIHLPRMVLLLTRVLPEGLATALKHSLLICPSGRANHFVAKDFYLEHQNFWLKFFFNHSGIGTKIDRLKDVFSLNIPLLHELVQGLRGDAGKNLILQSHRHKLTNKTINNFLEMAHQFKILDDSTLQKK--------GPKTSTRTVQTLYRRITGIIAVS------------------------------
30220	GC_00000045	ALL_SPLITS	PST_AR0005a	10518	54	623	18	0	0.753609630586499	0.624387022222199	0.682939355768086	10518	Chr_17	PF20231.3	Family of unknown function (DUF6589)							---------------------------------------------------------------MCIEHTPPISEIS-EKLLYIGKVIAKFNLDPKRYITAFLQNQHKQIVLHHRLWGAQIGWRSTLEVLHTIKGLVCKTTEGKS-RWSAYILSK------------AQ-EILAAEGGSHGQFPAGTYYNSSKITPQFFYEEAKSDRVARSVREDMPFLYNLIKNKINQNQMVPKVK--FGGSDSGSDVDEP-------------SQAATSAEPTPDIGESSNDEILPSERRYPQAQDAKDEIYDRTDRPHV------------ISATICAMVSFATNRRDNALQIQNSVVLLACGVTERVNTFLNYIGLSSSRRTAHRALQALGIINKRKIIRIMS-DKKSPLAPIICMDNIDFEESVHEKSVEKTSQMFHGTWGYLHVVDRELLEKFNPDNFSIDKYNQSILESETMPLKPSTFL-PTQSTSCHFRAVIKSQITRVLLKYIAEPKDTMVELRKDPPEIDPIAVKKPNITMLKLMVASDNSAEGMGEVFESIMRQT------GLTPTEFFSRLRVFEGNLGTCMNLESLRKQRKPSGHLETSLASCFTLLGASHILWNVAQAIYLMHYSNPQDSNNLGAWQTLSSLGVPAEKPTTKKDFSLMITNLTKSHEASILYCLL---------------------------------FVPSN--------------------------------------------------------------------------------------------------------------------------------------------------------------------------------------------------------------------------------------------------------------------------------------------------
30221	GC_00000045	ALL_SPLITS	PST_AR0005a	13682	54	623	18	0	0.753609630586499	0.624387022222199	0.682939355768086	13682	Chr_6	PF20231.3	Family of unknown function (DUF6589)							---------------------------------------------------------------MCIEHTPPISEIS-EKLLYIGKVIAKFNLDPKRYITAFLQNQHKQIVLHHRLWGAQIGWRSTLEVLHTIKGLVRKTTEGKS-RWSAYILSE------------AQ-EILAAEGGSHGQFPAGTYYNSSKITPQFFYEEAKSDRVARLVREDMPFLYNLIKNKINQNQMVPKVK--FGGSDSGSDVDEP-------------SQAATRAEPTPDIEESSNDEIHSSKRRYPQAQDAKDEIYDRTDRPHV------------ISATICAMVSFATNRRDNALQIQNSVVLLACGVTERVNTFLNYIGLSSSRRTAHRALRALGIINERKVIRIMS-DKKSPLAPIICMDNIDFKESVHKKSVEKTSQMIHGTWGYLHVVDRELLEKFNLDDFSIDKYNQSILESETMPLKPSTFL-PTQSTSCHFRAVIKSQITRVLLKYIAEPKDTMVELRKDPPEIDPIVVKKPNITMLKLMVASDNSAEGMGEVFESIMRQT------GLTPTEFFSRLRVFEGDLGTCMNLESLRKQRKPSGHLETSLASCFTLLGASHILWNVAQAIYLMHYGNPQDSNNLGAWQTLSSLGVPAKKPTTKKDFSLMITNLTKSHEASILYCLL---------------------------------FVPSN--------------------------------------------------------------------------------------------------------------------------------------------------------------------------------------------------------------------------------------------------------------------------------------------------
30222	GC_00000045	ALL_SPLITS	PST_AR0005a	113	54	623	18	0	0.753609630586499	0.624387022222199	0.682939355768086	113	Chr_3	PF20231.3	Family of unknown function (DUF6589)							---------------------------------------------------------------M-----------------------HAYGLGLKSFIHAFLANDYPEINSNRRLWGAPIGWRSTREVLDDIKRLVHQTTEGKN-RWKQYILSE------------AQ-VILAAEGGAHGQFPKGNYHNSKTLTTEFFSDQSKATRTAKLVTEDMPFLYNLILHKVRKNSPEKPTQ----ALEKTNLEDNP---ESEDNLAVASDSDTSSESDTDTRPVTTKRQTPLAKKTAVEEVEDCEEPFDQANRPHV------------IAATICSIVAFSANRRDNALQIQNAVVSLACGVTERVSTYLNYIGLASSRKTAHRAISSLGRLAEGTIIKKMG-SKKLPMAPVICLDNLDFEEKIHEKSVEKTTQMFHGTWGYLHVPDKQLIDRYNPANFSLESYQEAIRESSNMDVKPSWFL-PDSNSSAHFQAVLKSQITRVLLDHIATPADKKHPLQKDPPVIDPIAIKKPDFTMFKLMIASDNSSEGVSQVLEGFLRQT------KLSAKEFYSRLQVLEGDLATCMNLECLRAQRKPSGRAENSLSGIFSLLGASHVLWNFAQAIFILHFGNPSDSNDLGAWHTLSSLGIPSERPTTKKDFTLMLTHMTKCHEATIIHCLLTVMKFPKALLPEEKVKIPSERLHRIVDLCYMRFFSPAALRAASID---------------------------------------PKTGGLKNALLRLRDFASIIECDRAMRAGDIGRVLNMWKRWTVMAHGIKGLNNYVIYLPRMILLLTKVLPKGLAKTLQHSLLINPTGRANHFVAKDFFLENNNFWLKFFYNHSGIGTEISRLKDVFSLNIPILRELVQGIKGDSGKSVIYQSHKHRLTVNSINEYLQMAQQHSILSESAAHQSKTVDIYKAGSAALHSDYKQHKKKLNRMRPSTVLLYQTSTGPLEEADLFDEDDNKDEMDP--
30223	GC_00000045	ALL_SPLITS	PST_AR0005a	14070	54	623	18	0	0.753609630586499	0.624387022222199	0.682939355768086	14070	Chr_18	PF20231.3	Family of unknown function (DUF6589)							----------------------------------------------------------------------------------------------------------------------------------------------------------------------------------------------------------------------MPFLYNLLKSKLQQNQTVEKVN--FGNSDSGDDSDGP----TRKSAPPIPVREATPKDLLALDDILNADNTIDSNKKTPQTEEREGEIYNRADQSHV------------ISSTICAMVAFGTNRRDNALQIQNAVVLLACGVAERVNTFLNYIGLSLSRQTAHQAIRALGKLAKKKILRIMS-DDSAVLAPIICIDNINFEESVHDESAEKTSQMFHGTWGYLHVVNWQLLKQFDPSNFSLEKYHQSILDSATMPLKPSFFL-PTQKTSYQFQAVIKSQITQVLLEYIAKASDTMVELHQDPPSIDPIAVKKPNITMLKLMVASINSAQGMGEVFEGIIRQT------GLTATKFYSKLRVFKGDLGTCMNLKSLHMQRKPSGHSKNSLLSIFTLLGASHIL-------------------------------------------------------------------------------------------------------------------------------------------------------------------------------------------------------------------------------------------------------------------------------------------------------------------------------------------------------------------------------------------------------
30224	GC_00000045	ALL_SPLITS	PST_AR0005a	3808	54	623	18	0	0.753609630586499	0.624387022222199	0.682939355768086	3808	Chr_9	PF20231.3	Family of unknown function (DUF6589)							---------------------------------------------------------------M------------------------------------------------------------------------------------------------------------------------------------------------------------------------------------------------------------------------------------------------------------------------------------------------------------------------------------------------------------------------------------------------------------------------------------------------------------------------------------------------------------------------------------------------------------------------------------------------------------------------------------------GYPKALLPKDRVSMPSQKLKEIVDDCYSQFFSPEAFDALDDEESDSSDKGSDAIDDSD-CGSGSSEHSEKAKD--------SPVPGLKNLLLRLRDFASIVECDRAMRAGDIGRVINMWIRWSVMANGMSGLKNYAIHLPRMVLLLTKVLPEGLATALKHSLLVCPSGRANHFVGKDFYLENQNYWLKYFFNHNGIGTKIDRLKEVFSLHIPI------GLRADAGKNIILQSHKHDISNQSLNNFLQMAHQHDILSNLTMQTKKTTDIYDAGREALKEDFRKDSRKLNRMQPSTILLYHTPTGPLEDEAPIDESALENECEMGD
30225	GC_00000045	ALL_SPLITS	PST_AR0005a	3411	54	623	18	0	0.753609630586499	0.624387022222199	0.682939355768086	3411	Chr_9	PF20231.3	Family of unknown function (DUF6589)							---------------------------------------------------------------MQAGD--------------IGRVINMWI------------------------------------------------------RW----------------------SVMANRMSGLKNYP-------------------------------------------------------------------------------------------------------------------------------------------------------------------------------------------------------------------------------------------------------------IHLPQMVLL------------LTKVLPEGLATALKHSLLVCPSGRGNHFVGKGFYLENQNYWLKYFFNHNGIGTKIDR------------------------------LKEVF-------------SLNIPILHELVQGLRADAGKNIILQSHKHDIS-----NQSLNNFLQMAHQHNILSNLT-----MQKKKTTDIYDAG-------------REALKEDFRKDSRKLNRMRPSTILL-----------------------------------YHTPTG--PLEDEAPIDESALENKCEMGD---------------------------------------------------------------------------------------------------------------------------------------------------------------------------------------------------------------------------------------------------------------------------
30226	GC_00000045	ALL_SPLITS	PST_AR0005a	7582	54	623	18	0	0.753609630586499	0.624387022222199	0.682939355768086	7582	Chr_4									---------------------------------------------------------------MCIEHTPHISEIF-EKLLYIGKVIAKFNLDPKRYITAFLQNHHKQIVLHHWLWGAQIGWRSTLEVLHTIKGLVRKTTEGKS-RWSAYILSE------------AQ-EILAAKGGSHGQFPAGNYYNSSKITPQFFYKEAKSDRVAHLVSEDMPFLYNLIKNKINQNQMAPKVK--FGGSDSGSDLDEP-------------SQAATRAEPTPDIEESSNDEIRPSKRKYPQAQDVNDDIYNWTDRPHV------------------------------------------------------------------------------------------------------------------------------------------------------------------------------------------------------------------------------------------------VSRTR-------------------------------------------------------------------------------------------------------------------------------------------------------------------------------------------------------------------------------------------------------------------------------------------------------------------------------------------------------------------------------------------------------------------------------------------------------------------
30227	GC_00000045	ALL_SPLITS	PST_AR0005a	10517	54	623	18	0	0.753609630586499	0.624387022222199	0.682939355768086	10517	Chr_17	PF20231.3	Family of unknown function (DUF6589)							---------------------------------------------------------------------------------------------------------------------------------------------------------------------------------------------------------------------------------------------------------------------------------------------------------------------------------------------------------------------------------------------------------------------------------------------------------------------------------------------------------------------------------------------------------------------------------------------------------------------------------------------------------------------------------------------------------MGYSHALLPDKKVTLPSQKLKDVVDECYTRFFSPAAFDALDDDSDDSDASEDSQSSTGK-TPATLDPQKTLRNQ-------PPRVLALKNLLLRLRDFASIVECDRAMRAGDIGRVINMWNRWAVMANGMTGLRNYAIHLPRMVLLLTKVLPEGLATVLRHSLLVCPSGRPNHFVGKDFYLENQNFWLNPTAHH------------------------------------------------------------------------------------------------------------------------------------
30228	GC_00000045	ALL_SPLITS	PST_AR0005a	3806	54	623	18	0	0.753609630586499	0.624387022222199	0.682939355768086	3806	Chr_9									---------------------------------------------------------------MCIKNTPHISDLS-EKLLYIGEVISTFDLEPKRYITAFLQSSHKRIVMNRRLWGADIGWRSTLE---------------------------------------AQ-EILTAEGGAHGQFPGGNYYNSSKITPGFFDDKPKSDRVAKLVNEDMPFLYNLLKSKLQRNQTAEKVN--FGDSDSGDESDGP----TRKSAPPIPVREATPMDPSATDDILNDDNTNGSIKKTPQAEEWEGEIYDRAD----------------------------------------------------------------------------------------------------------------------------------------------------------------------------------------------------------------------------------------------------------------------------------------------------------------------------------------------------------------------------------------------------------------------------------------------------------------------------------------------------------------------------------------------------------------------------------------------------------------------------------------------------------------------------------------------------------------------------
30229	GC_00000045	ALL_SPLITS	PST_AR0005a	11585	54	623	18	0	0.753609630586499	0.624387022222199	0.682939355768086	11585	Chr_2									---------------------------------------------------------------MT------------EKLLYIGEVISKFGLDPKRYITAFFCNENAKIVSNRRLWGAGIGWRSTQEVLHGIKGLVCKTTNGKS-RWKDYILSE----------------------------------------------------------------------------------------------------------------------------------------------------------------------------------------------------------------------------------------------------------------------------------------------------------------------------------------------------------------------------------------------------------------------------------ARIF-----------------------------IFTIA-------------------------------------------------------------------QLSVF-------------------------------------------------------------------------------------------------------------------------------------------------------------------------------------------------------------------------------------------------------------------------------------------------------------------------------------
30230	GC_00000045	ALL_SPLITS	PST_AR0005b	3312	54	623	18	0	0.753609630586499	0.624387022222199	0.682939355768086	3312	Chr_2	PF20231.3	Family of unknown function (DUF6589)							---------------------------------------------------------------M-----------------------------------------------------------------------------------------------------------------------------------------------------------------------------------------------------------------------------------------------------------------------------------------------------------------------------------------------------------------------------FHGTWGYLHVVNEELLAKFNPDDFSIDKYNQLILRSETMPLKPSMFL-PTQSTSCHFQAVIKSQITRVLLKYIAKPKDTIVELRKDPPKIDPITVKKPNITMLKLMVASDNSAEGMGEVFESIMCQT------GLTPTEFFTRLRVFEGDLGTCMNLESLRKQQKPSGHVETSLANCFTLLGASHILWNMAQAIYLMHYGNPQDSSNQGAWQTLSSLGVPAEKPTTKKDFSLMITNLTKSHEAAILYCLLTVMGYPNALLPDEKVTLPSQKLKDIVDDCYARFFLPAAFDALNDDSDNSDASEDSQSSTGN-ASDGSSNSGSSEES----EKPTRPVLALKNLLLRLRDFASIVECD-----------------------------------------------------------------------------------------------------------------------------------------------------------------------------------------------------------------------------
30231	GC_00000045	ALL_SPLITS	PST_AR0005b	16270	54	623	18	0	0.753609630586499	0.624387022222199	0.682939355768086	16270	Chr_8	PF20231.3	Family of unknown function (DUF6589)							---------------------------------------------------------------MCIEHTPPISEIS-EKLLYIGKVIAKFNLDPKRYITAFLQNQHKQIVLHHWLWGAQIGWRSTLEVLHTIKGLVCKTTEGKS-RWSAYILSK------------AQ-EILAAEGGSHGQFPAGTYYNSSKITPQFFYEEAKSDCVARLVREDMPFLYNLIKNKINQNQMVPKVK--FGGSDSGSDVDEP-------------SQAATRAEPTPDIEESSNDEIHSSKRRYPQAQDAKDEIYDRTDRPHV------------ISATICAMVSFATNRRDNALQIQNSVVLLACGVTERVNTFLNYIGLSSSRRTAHRALRALGIINERKIIRIMS-DKKSPLAPIICMDNIDFKESVHKKSVEKTSQMIHGTWGYLHVVDQELLEKFNLDDFSIDKYNQSILESETMPLKPSTFL-PTQSTSCHFRAVIKSQITRVLLKYIAEPKDTMVELRKDPPEIDPIAVKKPNITMLKLMVASDNSAEGMGEVFESIMRQT------GLTPTEFFSRLRVFEGDLGTCMNLESLRKQRKPSGHLETSLASCFTLLGASHILWNVAQAIYLMHYGNPQDSNNLGAWQTLSSLGVPAKKPTTKKDFSLMITNLTKSHEASILYCLLTVMGYSHALLPDKKVTLPSQKLEDVVDECYTRFFSPAAFDALDDDSDDSDASEDSQSSTGN-SSHDSSNSGSSEDS--QKPAP-PPVLALKNLLLRLRDFASIVECD-----------------------------------------------------------------------------------------------------------------------------------------------------------------------------------------------------------------------------
30232	GC_00000045	ALL_SPLITS	PST_AR0005b	9658	54	623	18	0	0.753609630586499	0.624387022222199	0.682939355768086	9658	Chr_11	PF20231.3	Family of unknown function (DUF6589)							---------------------------------------------------------------MCIQNTPKISDIS-EKILYIGKVIQTFGLDPKRFITAFLQSTHEQIVLNRHLWGAPIGWPSTFKVLDSIKTVVRKTTEGKS-RWKAYILSE------------AK-EILAAEGGAHGQFPAGNYYNSSKITPGFFDEEAKSERVVKLITEDMPFLYELLKDKLTRKATANHVD--FGDSDSGNESNES--EASQEPTPAIPSRGSTPVDPEERTTRNADEDAPFHHKKIPQDLEPVNEIYDRADRPHV------------ISATICAVVAFGANRRDNALQIQNSVVLLACGVTERVSTFLNYIGLSSSRRTAHRAIQALGRIASKKITQIMSPNSKSPLAPIICIDNIDFEEAVHEKSVEKSSQMFHGTWGYVHVVDRQLLKKFDPSDFSLEKYKESILNSATMPLKPSVFL-PTQKTSYHFQAVIKSQITDVLLKYIATAGDNMVNLRKNPPVIEPIEVKRPNITMLKLMIASDNSAQGMGEVFEGIMHQT------GLTPAEFFSPLRVFEGDLGTCMNLESLRNQRKPSGHIENSLSSIFTLLGASHILWNVAQAVYLLHYGNYLDSNDLGAWHTLHALGVPAEKPTTKKDFTLMLTNLTKSHEASILYCLLTVMGYPNALLSDEKVTLPSGKLQEVVDGCYQRFFSPDAFNALLDDESDNSASSEDSVSSKQTDGSDSASSSDSSEAPKKKKDDNPPVPGLKNFLLRLRDFASIVECDRAMRAGDIGRVINMWIRWSVMANGMTGLKNYAIHLPRMVLLLTRVLPEGLATALKHSLLICPSGRANHFVAKDFYLEHQNFWLKFFFNHSGIGTKIDRLKDVFSLNIPLLHELVQGLRGDAGKNLILQSHRHKLTNKTINNFLEMAHQFKILDDSTLQKKRTEDVYKNGANALQEDYRNNSRKLNRMRPSTVLHYHTPIGPLEDEEPIDEDEIEEELVE--
30233	GC_00000045	ALL_SPLITS	PST_AR0005b	9741	54	623	18	0	0.753609630586499	0.624387022222199	0.682939355768086	9741	Chr_11	PF20231.3	Family of unknown function (DUF6589)							---------------------------------------------------------------MCIQNTPKISDIS-EKILYIGKVIQTFGLDPKRFITAFLQSTHEQIVLNRHLWGAPIGWPSTFKVLDSIKTVVRKTTEGKS-RWKAYILSE------------AK-EILAAEGGAHGQFPAGNYYNSSKITPGFFDEEAKSERVVKLITEDMPFLYELLKDKLTRKATANHVD--FGDSDSGNESNES--EASQEPTPAIPSRGSTPVDPEERTTRNADEDAPFHHKKIPQDLEPVNEIYDRADRPHV------------ISATICAVVAFGANRRDNALQIQNSVVLLACGVTERVSTFLNYIGLSSSRRTAHRAIQALGRIASKKITQIMSPNSKSPLAPIICIDNIDFEEAVHEKSVEKSSQMFHGTWGYVHVVDHQLLKKFDPSDFSLEKYKESILNSATMPLKPSVFL-PTQKTSYHFQAVIKSQITDVLLKYIATAGDNMVNLRKNPPVIEPIEVKRPNITMLKLMIASDNSAQGMGEVFEGIMHQT------GLTPAEFFSPLRVFEGDLGTCMNLESLRNQRKPSGHIENSLSSIFTLLGASHILWNVAQAVYLLHYGNYLDSNDLGAWHTLHALGVPAEKPTTKKDFTLMLTNLTKSHEASILYCLLTVMGYPNALLSDEKVTLPSGKLQEVVDGCYQRFFSPDAFNALLDDESDNSASSEDSVSSKQTDGSDSASSSDSSEAPKKKKDDNPPVPGLKNFLLRLRDFASIVECDRAMRAGDIGRVINMWIRWSVMANGMTGLKNYAIHLPRMVLLLTRVLPEGLATALKHSLLICPSGRANHFVAKDFYLEHQNFWLKFFFNHSGIGTKIDRLKDVFSLNIPLLHELVQGLRGDAGKNLILQSHRHKLTNKTINNFLEMAHQFKILDDSTLQKKRTEDVYKNGANALQEDYRNNSRKLNRMRPSTVLHYHTPIGPLEDEEPIDEDEIEEELVE--
30234	GC_00000045	ALL_SPLITS	PST_AR0005b	15774	54	623	18	0	0.753609630586499	0.624387022222199	0.682939355768086	15774	Chr_13	PF20231.3	Family of unknown function (DUF6589)							---------------------------------------------------------------MCIEHTPPISEIS-EKLLYIGKVIAKFNLDPKRYITAFLQNQHKQIVLHHRLWGAQIGWRSTLEVLHTIKGLVCKTTEGKS-RWSAYILYE------------AQ-EILAAEGGSHGQFPAGTYYNSSKITPQFFYEEAKSDRVARLVREDMPFLYNLIKNKINQNQMVPKVK--FGGSDSGSDVDEP-------------SQAATRAEPTPDIEESSNDEIRPSKRRYPQAQDAKDEIYDRTDRPHV------------ISATICAMVSFATNRRDNALQIQNSVVLLACGVTERVNTFLNYIGLSSSRRTAHRALQALGIINERKIIRIMS-DKKSPLAPIICMDNIDFKESVHEKSVEKTSQMFHGTWGYLHVVDRELLEKFNPDDFSIDKYNQSILESETMPLKPSTFL-PTQSTSCHFRAVIKSQITRVLLKYIAKPKDTMVELRKDPPEIDPIAVKKPNITMLKLMVASDNSAEGMGEVFESIMRQT------GLTPTEFFSRLRVFEGDLGTCMNLESLRKQRKPSGHLKTSLASCFTLLGASHILWNVAQAIYLMHYGNPQDSNNLGAWQTLSSLGVPAEKPTTKKDFSLMITNLTKSHEASILYCLL---------------------------------FVPSN--------------------------------------------------------------------------------------------------------------------------------------------------------------------------------------------------------------------------------------------------------------------------------------------------
30235	GC_00000045	ALL_SPLITS	PST_AR0005b	2348	54	623	18	0	0.753609630586499	0.624387022222199	0.682939355768086	2348	Chr_1	PF20231.3	Family of unknown function (DUF6589)							---------------------------------------------------------------M-----------------------HAYGLGLKSFIHAFLANDYPEINSNRRLWGAPIGWRSTREVLDDIKRLVHQTTEGKN-RWKQYILSE------------AQ-VILAAEGGAHGQFPKGNYHNSKTLTTEFFSDQSKATRTAKLVTEDMPFLYNLILHKVRKNSPEKPTQ----ALEKTNLEDNP---ESEDNLAVASDSDTSSESDTDTRPVTTKRQTPLAKKTAVEEVEDCEEPFDQANRPHV------------IAATICSIVAFSANRRDNALQIQNAVVSLACGVTERVSTYLNYIGLASSRKTAHRAISSLGRLAEGTIIKKMG-SKKLPMAPVICLDNLDFEEKIHEKSVEKTTQMFHGTWGYLHVPDKQLIDRYNPANFSLESYQEAIRESSNMDVKPSWFL-PDFNSSAHFQAVLKSQITRVLLDHIATPADKKHPLQKDPPVIDPIAIKKPDFTMFKLMIASDNSSEGVSQVLEGFLRQT------KLSAKEFYSRLQVLEGDLATCMNLECLRAQRKPSGRAENSLSGIFSLLGASHVLWNFAQAIFILHFGNPSDSNDLGAWHTLSSLGIPSERPTTKKDFTLMLTHMTKCHEATIIHCLLTVMKFPKALLPEEKVKIPSERLHRIVDLCYMRFFSPAALRAASID---------------------------------------PKTGGLKNALLRLRDFASIIECDRAMRAGDIGRVLNMWKRWTVMAHGIKGLNNYVIYLPRMILLLTKVLPKGLAKTLQHSLLINPTGRANHFVAKDFFLENNNFWLKFFYNHSGIGTEISRLKDVFSLNIPILRELVQGIKGDSGKSVIYQSHKHRLTVNSINEYLQMAQQHSILSESAAHQSKTVDIYKAGSAALHSDYKQHKKKLNRMRPSTVLLYQTSTGPLEEADLFDEDDNKDEMDP--
30236	GC_00000045	ALL_SPLITS	PST_AR0005b	5341	54	623	18	0	0.753609630586499	0.624387022222199	0.682939355768086	5341	Chr_4									---------------------------------------------------------------MCIQNTPKISDIS-EKILYIGKVIQTFGLDPKRFITAFLQSTHEQIVLNRHLWGAPIGWPSTFKVLDSIKTVVRKTTEGKS-RWKAYILSE------------AK-EILAAEGGAHGQFPAGNYYNSSKITPGFFDEEAKSERVVKLITEDMPFLYELLKDKLTRKATANHVD--FGDSDSGNESNES--EASQEPTPAIPSRGSTPVDPEERTTRNADEDAPFHHKKIPQDLEPVNEIYDRADRPHV------------ISATICAVVAFGANRRDNALQIQNSVVLLACGVTERVSTFLNYIGLSSSRRTAHRAIQALGRIASKKITQIMLPNSKSPLAP-----------------------------------------------------------------------------------------------------------------------------------------------------------------------------------------KDRR----------------------W--------------------------------------------------------IVVCILT---------------------------------------------------------------------------------------------------------------------------------------------------------------------------------------------------------------------------------------------------------------------------------------------------------------------------------------
30237	GC_00000045	ALL_SPLITS	PST_AR0005b	3311	54	623	18	0	0.753609630586499	0.624387022222199	0.682939355768086	3311	Chr_2									---------------------------------------------------------------MCIEHTPHISEIF-EKLLYIGKVIAKFNLDPKRYITAFLQNHHKQIVLHHWLWGAQIGWRSTLEVLHTIKGFVRKTTEGKS-RWSAYILSE------------AQ-EILAAKGGLHGQFPAGNYYNSSKITPQFFYKEAKSDRVAHLVSEDMPFLYNLIKNKINQNQMAPKVK--FGGSDSGSDLDEP-------------SQAATRAEPTPDIEESSNDEIRPSKRKYPQAQDVNDDIYNWTDRPHV------------------------------------------------------------------------------------------------------------------------------------------------------------------------------------------------------------------------------------------------VSRTR-------------------------------------------------------------------------------------------------------------------------------------------------------------------------------------------------------------------------------------------------------------------------------------------------------------------------------------------------------------------------------------------------------------------------------------------------------------------
30238	GC_00000045	ALL_SPLITS	PST_AR0005b	2745	54	623	18	0	0.753609630586499	0.624387022222199	0.682939355768086	2745	Chr_2									---------------------------------------------------------------MT------------EKLLYIGEVISKFGLDPKRYITAFFCNENAKIVSNRRLWGAGIGWRSTQEVLHGIKGLVCKTTNGKS-RWKDYILSE----------------------------------------------------------------------------------------------------------------------------------------------------------------------------------------------------------------------------------------------------------------------------------------------------------------------------------------------------------------------------------------------------------------------------------ARIF-----------------------------IFTIA-------------------------------------------------------------------QLSVF-------------------------------------------------------------------------------------------------------------------------------------------------------------------------------------------------------------------------------------------------------------------------------------------------------------------------------------
30239	GC_00000045	ALL_SPLITS	PST_AZ2_1	111	54	623	18	0	0.753609630586499	0.624387022222199	0.682939355768086	111	Chr_1	PF20231.3	Family of unknown function (DUF6589)							---------------------------------------------------------------MG--------------------------------------------------------------------------------------------------------------------------------------------------------------------------------------------------------------------------------------------------------------------------------------------------------------------------------------------SKKLPMAPVICLDNLDFEEKIHEKSVEKTTQMFHGTWGYLHVPDKQLIDRYNPANFSLESYQEAIRESSNMDVKPSWFL-PDSNSSAHFQAVLKSQITRVLLDHIATPADKKHPLQKDPPVIDPIAIKKPDFTMFKLMIASDNSSEGVSQVLEGFLRQT------KLSAKEFYSRLQVLEGDLATCMNLECLRAQRKPSGRAENSLSGIFSLLGASHVLWNFAQAIFILHFGNPSDSNDLGAWHTLSSLGIPSERPTTKKDFTLMLTHMTKCHEATIIHCLLTVMKFPKALLPEEKVKIPSERLHRIVDLCYMRFFSPAALRAASID---------------------------------------PKTGGLKNALLRLRDFASIIECDRAMRAGDIGRVLNMWKRWTVMAHGIKGLNNYVIYLPRMILLLTKVLPKGLAKTLQHSLLINPTGRANHFVAKDFFLENNNFWLKFFYNHSGIGTEISRLKDVFSLNIPILRELVQGIKGDSGKSVIYQSHKHRLTVNSINEYLQMAQQHSILSESAAHQSKTVDIYKAGSAALHSDYKQHKKKLNRMRPSTVLLYQTSTGPLEEADLFDEDDNKDEMDP--
30240	GC_00000045	ALL_SPLITS	PST_AZ2_1	3431	54	623	18	0	0.753609630586499	0.624387022222199	0.682939355768086	3431	Chr_2	PF20231.3	Family of unknown function (DUF6589)							---------------------------------------------------------------M-----------------------------------------------------------------------------------------------------------------------------------------------------------------------------------------------------------------------------------------------------------------------------------------------------------------------------------------------------------------------------FHGTWGYLHVVNEELLAKFNPDDFSIDKYNQLILRSETMPLKPSMFL-PTQSTSCHFQAVIKSQITRVLLKYIAKPKDTIVELRKDPPKIDPITVKKPNITMLKLMVASDNSAEGMGEVFESIMCQT------GLTPTEFFTRLRVFEGDLGTCMNLESLRKQQKPSGHVETSLANCFTLLGASHILWNMAQAIYLMHYGNPQDSSNQGAWQTLSSLGVPAEKPTTKKDFSLMITNLTKSHEAAILYCLLTVMGYPNALLPDEKVTLPSQKLKDIVDDCYARFFLPAAFDALNDDSDNSDASEDSQSSTGN-ASDGSSNSGSSEES----EKPTRPVLALKNLLLRLRDFASIVECD-----------------------------------------------------------------------------------------------------------------------------------------------------------------------------------------------------------------------------
30241	GC_00000045	ALL_SPLITS	PST_AZ2_1	6274	54	623	18	0	0.753609630586499	0.624387022222199	0.682939355768086	6274	Chr_8	PF20231.3	Family of unknown function (DUF6589)							---------------------------------------------------------------MCIEHTPPISEIS-EKLLYIGKVIAKFNLDPKRYITAFLQNQHKQIVLHHRLWGAQIGWRSTLEVLHTIKGLVCKTTEGKS-RWSAYILSK------------AQ-EILAAEGGSHGQFPAGTYYNSSKITPQFFYEEAKSDCVARLVREDMPFLYNLIKNKINQNQMVPKVK--FGGSDSGSDVDEP-------------SQAATRAEPTPDIEESSNDEIHSSKRRYPQAQDAKDEIYDRTDRPHV------------ISATICAMVSFATNRRDNALQIQNSVVLLACGVTERVNTFLNYIGLSSSRRTAHRALRALGIINERKIIRIMS-DKKSPLAPIICMDNIDFKESVHKKSVEKTSQMIHGTWGYLHVVDRELLEKFNLDDFSIDKYNQSILESETMPLKPSTFL-PTQSTSCHFRAVIKSQITRVLLKYIAEPKDTMVELRKDPPEIDPIAVKKPNITMLKLMVASDNSAEGMGEVFESIMRQT------GLTPTEFFSRLRVFEGDLGTCMNLESLRKQRKPSGHLETSLASCFTLLGASHILWNVAQAIYLMHYGNPQDSNNLGAWQTLSSLGVPAKKPTTKKDFSLMITNLTKSHEASILYCLLTVMGYSHALLPDKKVTLPSQKLEDVVDECYTRFFSPAAFDALDDDSDDSDASEDSQSSTGN-SSHDSSNSGSSEDS----QKPAPP---------RARSQEPSVAPT-----------------------------------------------------------------------------------------------------------------------------------------------------------------------------------------------------------------------------
30242	GC_00000045	ALL_SPLITS	PST_AZ2_1	8248	54	623	18	0	0.753609630586499	0.624387022222199	0.682939355768086	8248	Chr_6	PF20231.3	Family of unknown function (DUF6589)							----------------------------------------------------------------------------------------------------------------------------------------------------------------------------------------------------------------------MPFLYELLKDKLTRKATANHVD--FGDSDSGNESNES--EASQEPTPAIPSRGSTPVDPEERTTRNADEDAPFHHKKIPQDLEPVNEIYDRADRPHV------------ISATICAVVAFGANRRDNALQIQNSVVLLACGVTERVSTFLNYIGLSSSRRTAHRAIQALGRIASKKITQIMSPNSKSPLAPIICIDNIDFEEAVHEKSVEKSSQMFHGTWGYVHVVDRQLLKKFDPSDFSLEKYKESILNSATMPLKPSVFL-PTQKTSYHFQAVIKSQITDVLLKYIATAGDNMVNLRKNPPVIEPIEVKRPNITMLKLMIASDNSAQGMGEVFEGIMHQT------GLTPAEFFSPLRVFEGDLGTCMNLESLRNQRKPSGHIENSLSSIFTLLGASHILWNVAQAVYLLHYGNYLDSNDLGAWHTLHALGVPAEKPTTKKDFTLMLTNLTKSHEASILYCLLTVMGYPNALLSDEKVTLPSGKLQEVVDGCYQRFFSPDAFNALLDDESDNSASSEDSVSSKQTDGSDSASSSDSSEAPKKKKDDNPPVPGLKNFLLRLRDFASIVECDRAMRAGDIGRVINMWIRWSVMANGMTGLKNYAIHLPRMVLLLTRVLPEGLATALKHSLLICPSGRANHFVAKDFYLEHQNFWLKFFFNHSGIGTKIDRLKDVFSLNIPLLHELVQGLRGDAGKNLILQSHRHKLTNKTINNFLEMAHQFKILDDSTLQKKRTEDVYKNGANALQEDYRNNSRKLNRMRPSTVLHYHTPIGPLEDEEPIDEDEIEEELVE--
30243	GC_00000045	ALL_SPLITS	PST_AZ2_1	9829	54	623	18	0	0.753609630586499	0.624387022222199	0.682939355768086	9829	Chr_12	PF20231.3	Family of unknown function (DUF6589)							---------------------------------------------------------------MCIKNTPHISDLS-EKLLYIGKVISTFDLKPKRYITAFLQSSHKQIVMNRRLWGADIGWRSTLEVLNSIKYL-------------------------------AQ-EILTAEGGAHGQFLGGNYYNSSKITPGFFDDKPKSDRVAKLVNEDMPFLYNLLKSKLQRNQTAEKVN--FGDSDSGDESDGP----TRKSAPPIPVREATPMDPSATDDILNDDNTNNSIKKTPQAKEWEGEIYDRADRSHV------------ISATICAMVVFGTNRRDNALQIQNAVVLLACGVTERVNTFLNYIGLSSSRRTAHRAIQALGKLAEKKILRIML-DDTAVLAPIICIDNIDFEESVHDKSVEKTSQMFHGTWGYLHVVDWQLLKQFDPSDFSLEKYHQSILDSATMPLKPSFFL-PTQKTSYHFEAVIKSQITQVLLKYIATASDTMVELHQNPPSIDPIAVKKPNITMLKLMVASDNSAQGMGEVFEGIIRQT------GLTATEFYSKLRVFEGDLGTCMNLESLRMQQKPSGHIENSLSSIFTLLGASHILWNVAQAVYLMHYGNYSDSNDLGAWQTLSALGLSAERPTTKKDFSLMMTHLTKCHEASILYCLLTVMGYPKALLPKDRVSMPSQKLKEIVNDCYSQFFSPEAFDALDDEESDSSDKGSDAIDDSD-CGSGSSEHSEKAKD--------SPVPGLKNLLLRLRDFALIVECD-----------------------------------------------------------------------------------------------------------------------------------------------------------------------------------------------------------------------------
30244	GC_00000045	ALL_SPLITS	PST_AZ2_1	3125	54	623	18	0	0.753609630586499	0.624387022222199	0.682939355768086	3125	Chr_2	PF20231.3	Family of unknown function (DUF6589)							----------------------------------------------------------------------------------------------------------------------------------------------------------------------------------------------------------------------------------------------------------------------------------------------------------------------------------------------------------------------------------------------------------MS-DDTAVLAPITCIDNINFEESVHDKSVKKTSQMFHGTWGYLHVVDWQLLKQFNPSNFSLEKYHQSILDSATMPLKPSFFL-PTQETSYQFQAVIKSQITQVLLKYITKANDTMVELHQDPPSIDPIAVKKPNITMVKLMVASDNSAQGMGEVFEGIIQQT------GLTATKFYSKLRVFKGDLRTCMNLKSLRMQQKPSGHIENSLSSIFTLLGASHILWNVAQAVYLMHHGNYSDSNDLGAWQTLSALGLSSERPTTRKDFSLMMTHLTKCHEASILYCLLTAMGYPKALLPKERVSMPSQKLKDIVDKCYSQFFLPEAFDALDDEESNSLDEGSEAIDDSD-GGSGSSEHSEKAND--------SPVPRLKNLILRLQDFASIVECDRAMQAGDIGRVINMWICWLVMANGMSELKNYTTNMDEIDQKIGFFFDCFHPA-------------------------------------------------------------------------------------------------------------------------------------------------------------------------
30245	GC_00000045	ALL_SPLITS	PST_AZ2_1	3224	54	623	18	0	0.753609630586499	0.624387022222199	0.682939355768086	3224	Chr_2	PF20231.3	Family of unknown function (DUF6589)							---------------------------------------------------------------MCIQNTPKISDIS-EKILYIGKVIQTFGLDPKHFITAFLQSTHEQIVLNRHLWGAPIGWPSTFKVLDSIKTVVRKTTEGKS-RWKAYILSE------------AK-EILAAEGGAHGQFPAGNYYNSSKITPGFFDEEAKSERVVKLITEDMPFLYELLKDKLTRKATANHVD--FGDSDSGNESNES--EASQEPTPAIPSRGSTPVDPEERTTRNADEDAPFHHKKIPQDLEPVNEIYDRADRPHV------------ISATICAVVAFGANRRDNALQIQNSVVLLACGVTERVSTFLNYIGLSSSRRTAHRAIQALGRIASKKITQIMSPNSKSPLAPIICIDNIDFEEAVHEKSVEKSSQMFHGTWGYVHVVDRQLLKKFDPSDFSLEKYKESILNSATMPLKPSVFL-PTQKTSYHFQAVIKSQITDVLLKYIATAGDNMVNLRKNPPVIEPIEVKRPNITMLKLMIASDNLAQGMGEVFEGIMHQT------GLTPAEFFSPLRVFEGDLGTCMNLESLRNQRKPSGHIENSLSSIFTLLGASHILWNVAQAVYLLHYGNYLDSNDLGAWHTLHALGVPAEKPTTKKDFTLMLTNLTKSHEASILYCLLTVMGYPNALLSDEKVTLPSGKLQEVVDGCYQRFFSPDAFNALLDDESDNSASSEDSVSSKQTDGSDSASSSDSSEAPKKKKDDNPPVPGLKNFLLRLRDFASIVECDRAMRAGDIGRVINMWIRWSVMANGMTGLKNYAIHLPRMVLLLTRVLPEGLATALKHSLLICPSGRANHFVAKDFYLEHQNFWLKFFFNHSGIGTKIDRLKDVFSLNIPLLHELVQGLRGDAGKNLILQSHRHKLTNKTINNFLEMAHQFKILDDSTLQKKRTEDVYKNGANALQEDYRNNSRKLNRMRPSTVLHYHTPIGPLEDE----------------
30246	GC_00000045	ALL_SPLITS	PST_AZ2_1	16967	54	623	18	0	0.753609630586499	0.624387022222199	0.682939355768086	16967	Chr_18	PF20231.3	Family of unknown function (DUF6589)							---------------------------------------------------------------MCIEHTPPISEIS-EKLLYIGKVIAKFNLDPKRYITAFLQNQHKQIVLHHRLWGAQIGWRSTLEVLHTIKGLVRKTTEGKS-RWSAYILSK------------AQ-EILAAEGGSHGQFPAGTYYNSSKITPQFFYEEAKSDRVARSVREDMPFLYNLIKNKINQNQMVPKVK--FGGSDSGSDVDEP-------------SQAATSAEPTPDIGESSNDEILPSERRYPQAQDAKDEIYDRTDRPHV------------ISATICAMVSFATNRRDNALQIQNSVVLLACGVTERVNTFLNYIGLSSSRRTAHRALQALGIINKRKIIRIMS-DKKSPLAPIICMDNIDFEESVHEKSVEKTSQMFHGTWGYLHVVDRELLEKFNPDNFSIDKYNQSILESETMPLKPSTFL-PTQSTSCHFRAVIKSQITRVLLKYIAEPKDTMVELRKDPPEIDPIAVKKPNITMLKLMVASDNSAEGMGEVFESIMRQT------GLTPTEFFSRLRVFEGNLGTCMNLESLRKQRKPSGHLETSLASCFTLLGASHILWNVAQAIYLMHYSNPQDSNNLGAWQTLSSLGVPAEKPTTKKDFSLMITNLTKSHEASILYCLL---------------------------------FVPSN--------------------------------------------------------------------------------------------------------------------------------------------------------------------------------------------------------------------------------------------------------------------------------------------------
30247	GC_00000045	ALL_SPLITS	PST_AZ2_1	9683	54	623	18	0	0.753609630586499	0.624387022222199	0.682939355768086	9683	Chr_12	PF20231.3	Family of unknown function (DUF6589)							---------------------------------------------------------------MS------------KKLLYVGEVLAVLDLDPKRFITAFLQNNDKQIVINRRLWGADIGWRSTSEVLKKIKALVCHTTEGKG-RWKAYILSE------------AQ-EILAAEGGKHGQFPHGTYHNSRKITPEFFSEEAKEARVTKLINREMPFLYQLIKHILAKKDVSKGVSDAFGDSDSGSDVEPE------------------------NLPKRKKKTRKPSAASVPPDHPEHDKPFDRTIQPHV------------IAATICSMVSFGRNRRNNALQIQNSVVLLACGVTERVNTYLNYIGLSLSRRTAHRALKALGIISEKVIIRRTA-IGKHPFAPMICMDNLDFEEKVHEKSIEHTSQMFHGTWGYLHVADPNLVSQFDPEDFSLRSFKKSIEDCTTMPMKPSIFL-PTQKSSYHWQAVIKSQITKVLLDHLVKPSDPFVNLPTDPPSIDPISAKKPDITMLKLMIASDNSAEGVGEVFEGIMRQT------NLSPTEFCGRLQLFEGDLGTCINLESLRSHQKPSGHIANDLSSFFTLLGASHILWNVAQAIYLSHYGNPLDQKDQGVWHTLSSLGIPAERPTTKKDFTLMLTNLTKCHESTILYCLLTVMGYPKAFIPDEKVVMTSEKTKEVVNKCYQQFFSPEALELADQEPPLEEDDNDDNENDESDNSTTSANSAKSESG----------EHGLINLLLRLRDFASVVECDRAMRAGDIGRVLNICTRWSVMANGMTCLKNYAIHLPRMVLLLTRVLPEGLATTLKHSLLVSPSGRANHFVAKDFYLETQNFWLKYFYNHNGCGTQIDRLKDVFSLNVPILRELVKGLRGDSGKNDICQSHKHNLTTATLNNFLKMAHQYELLSPTNIQKKKTKDIYRRGCDALHDNYAKGGHKLNQMQPSTTLYYHTPNGPATEDELPAEEEVVVDG----
30248	GC_00000045	ALL_SPLITS	PST_AZ2_1	12169	54	623	18	0	0.753609630586499	0.624387022222199	0.682939355768086	12169	Chr_10	PF20231.3	Family of unknown function (DUF6589)							---------------------------------------------------------------MCIQNTPKISDIS-EKILYIGKVIQTFGLDPKRFITAFLQSTHEQIVLNRHLWGAPIGWPSTFKVLDSIKTVVRKTTEGKS-RWKAYILSE------------AK-EILAAEGGAHGQFPAGNYYNSSKITSGFFDEEAKSERVVKLITEDMPFLYELLKDKLTRKATANHVD--FGDSDSGNESNES--EASQEPTPAIPSRGSTPVDPEERTTRNADEDAPFHHKKIPQDLEPVNEIYDRADRPHV------------ISATICAVVAFGANRRDNALQIQNSVVLLACGVTERVSTFLNYIGLSSSRRTAHRAIQALGRIASKKITQIMSPNSKSPLAPIICIDNIDFEEAVHEKFVEKSSQMFHGTWGYVHVVDRQLLKKFDPSDFSLEKYKESILNSATMPLKPSVFL-PTQKTSYHFQAVIKSQITDVLLKYIATAGDNMVNLRKNPPVIEPIEVKRPNITMLKLMIASDNSAQGMGEVFEGIMHQT------GLTPAEFFSPLRVFEGDLGTCMNLESLRNQQKPSGHIENSLSSIFTLLGASHILWNVAQAVYLLHYGNYLDSNDLGAWHTLHALGVPAEKPTTKKDFTLMLTNLTKSHEASILYCLL----------------------------------------------------------------------------------------------------------------------------------------------------------------------------------------------------------------------------------------------------------------------------------------------------------------------------------------
30249	GC_00000045	ALL_SPLITS	PST_AZ2_1	16460	54	623	18	0	0.753609630586499	0.624387022222199	0.682939355768086	16460	Chr_17	PF20231.3	Family of unknown function (DUF6589)							----------------------------------------------------------------------------------------------------------------------------------------------------------------------------------------------------------------------MPFLYNLLKSKLQQNQTVEKVN--FGNSDSGDDSDGP----TRKSAPPIPVREATPKDLLALDDILNADNTINSNKKTPQTEEREGEIYNRADQSHV------------ISSTICAMVAFGTNRRDNALQIQNAVVLLACGVAERVNTFLNYIGLSLSRQTAHQAIRALGKLAKKKILRIMS-DDSAVLAPIICIDNINFEESVHDESAEKTSQMFHGTWGYLHVVNWQLLKQFDPSNFSLEKYHQSILDSATMPLKPSFFL-PTQKTSYQFQAVIKSQITQVLLEYITKASDTMVELHQDPPSIDPIAVKKPNITMLKLMVASINSAQGMGEVFEGIIRQT------GLTATKFYSKLRVFKGDLGTCMNLKSLHMQRKPSGHSKNSLLSIFTLLGASHIL-------------------------------------------------------------------------------------------------------------------------------------------------------------------------------------------------------------------------------------------------------------------------------------------------------------------------------------------------------------------------------------------------------
30250	GC_00000045	ALL_SPLITS	PST_AZ2_1	10247	54	623	18	0	0.753609630586499	0.624387022222199	0.682939355768086	10247	Chr_12	PF20231.3	Family of unknown function (DUF6589)							---------------------------------------------------------------MCIKNTPHISDLS-EKLLYIGEVISTFDLEPKRYITAFLQSSHKRIVMNRRLWGADIGWRSTLEVLNSIKYLVCKTKAGQS-RWKNYILSEASTLFLLLISDFAQ-EILTAEGGAHGQFPGGNYYNSSKITPGFFDDKPKSDRVAKLVNEDMPFLYNLLKSKLQRNQTAEKVN--FGDSDSGDESDGP----TRKSAPPIPVREATPMDPSATDDILNDDNTNGSIKKTPQAEEWEGEIYDRADRSHV------------ISATICAMVAFGTNHRDNALQIQNAVVLLACGVTERVNMFLNYIGLSSSRRTAHRAIQALGKLAEKKILRIML-DDTAVLAPIICINNIDFEESVHDKSVEKTSQMFHGTWGYLHVVDQQLLKQFDPSDFSLEKYHQSILDSATMPLKPSFFL-PTQKTSYHFQAVIKSQITQVLLKYIATASDTMVELHQDPPSIDPIAVKKPNITMLKLMVASDNSAQGMGEVFEGIIRQT------GLTATEFYSKLRVFEGDLGTCMNLESLRMQ-------------------------------------------------------------------------------------------------------------------------------------------------------------------------------------------------------------------------------------------------------------------------------------------------------------------------------------------------------------------------------------------------------------------------------
30251	GC_00000045	ALL_SPLITS	PST_AZ2_1	10248	54	623	18	0	0.753609630586499	0.624387022222199	0.682939355768086	10248	Chr_12	PF20231.3	Family of unknown function (DUF6589)							---------------------------------------------------------------M------------------------------------------------------------------------------------------------------------------------------------------------------------------------------------------------------------------------------------------------------------------------------------------------------------------------------------------------------------------------------------------------------------------------------------------------------------------------------------------------------------------------------------------------------------------------------------------------------------------------------------------GYPKALLPKDRVSMPSQKLKEIVDDCYSQFFSPEAFDALDDEESDSSDKGSDAIDDSD-CGSGSSEHSEKAKD--------SPVPGLKNLLLRLRDFASIVECDRAMRAGDIGRVINMWIRWSVMANGMSGLKNYAIHLPRMVLLLTKVLPEGLATALKHSLLVCPSGRANHFVGKDFYLENQNYWLKYFFNHNGIGTKIDRLKEVFSLHIPI------GLRADAGKNIILQSHKHDISNQSLNNFLQMAHQHDILSNLTMQKKKTTDIYDAGREALKEDFRKDSRKLNRMQPSTILLYHTPTGPLEDEAPIDESALENECEMGD
30252	GC_00000045	ALL_SPLITS	PST_AZ2_1	3430	54	623	18	0	0.753609630586499	0.624387022222199	0.682939355768086	3430	Chr_2									---------------------------------------------------------------MCIEHTPHISEIF-EKLLYIGKVIAKFNLDPKRYITAFLQNHHKQIVLHHWLWGAQIGWRSTLEVLHTIKGLVRKTTEGKS-RWSAYILSE------------AQ-EILAAKGGSHGQFPAGNYYNSSKITPQFFYKEAKSDRVAHLVSEDMPFLYNLIKNKINQNQMAPKVK--FGGSDSGSDLDEP-------------SQAATRAEPTPDIEESSNDEIRPSKRKYPQAQDVNDDIYNWTDRPHV------------VSATICAMVSFATNCRDNALQIQNSVVLLACGVTERVNTFLNYVGLSSSRRTAHRALRALGLINKRKITRIMP-NKKSPLAPITCMDNIDFEESVHKKSVEKN-----------------------------------------------------------------------------------------------------------------------------------------------------------------------------------------------------------------------------------------------------------------------------------------------------------------------------------------------------------------------------------------------------------------------------------------------------------------------------------------------------------------------------------------------------------------------------------------------------
30253	GC_00000045	ALL_SPLITS	PST_AZ2_1	9830	54	623	18	0	0.753609630586499	0.624387022222199	0.682939355768086	9830	Chr_12	PF20231.3	Family of unknown function (DUF6589)							---------------------------------------------------------------M------------------------------------------------------------------------------------------------------------------------------------------------------------------------------------------------------------------------------SGLKNYP-----------------------------------------------------------------------------------------------------------------------------------------------IHLPQMVLL------------LTKVLPEGLATALKHSLLVCPSGRGNHFVGKGFYLENQNYWLKYFFNHNGIGTKIDR------------------------------LKEVF-SLNIPI------GLRA------------DAGKNIILQSHKHDIS-----NQSLNNFLQMAHQHDILSNLT-----MQKKKTTDIYDAG-------------REALKEDFMKDSRKLNRMRPSTILL-----------------------------------YHTPTG--PLEDEAPIDESALENKCEMGD---------------------------------------------------------------------------------------------------------------------------------------------------------------------------------------------------------------------------------------------------------------------------
30254	GC_00000045	ALL_SPLITS	PST_AZ2_1	16966	54	623	18	0	0.753609630586499	0.624387022222199	0.682939355768086	16966	Chr_18	PF20231.3	Family of unknown function (DUF6589)							---------------------------------------------------------------------------------------------------------------------------------------------------------------------------------------------------------------------------------------------------------------------------------------------------------------------------------------------------------------------------------------------------------------------------------------------------------------------------------------------------------------------------------------------------------------------------------------------------------------------------------------------------------------------------------------------------------MGYSHALLPDKKVTLPSQKLKDVVDECYTRFFSPAAFDALDDDSDDSDASEDSQSSTGK-TPATLDPQKTLRNQ-------PPRVLALKNLLLRLRDFASIVECDRAMRAGDIGRVINMWNRWAVMANGMTGLRNYAIHLPRMVLLLTKVLPEGLATVLRHSLLVCPSGRPNHFVGKDFYLENQNFWLNPTAHH------------------------------------------------------------------------------------------------------------------------------------
30255	GC_00000045	ALL_SPLITS	PST_AZ2_1	16459	54	623	18	0	0.753609630586499	0.624387022222199	0.682939355768086	16459	Chr_17									---------------------------------------------------------------M----------------------------------------------------------------------------------------------------------------------------------------------------------------------------------------------------------------------------------------------------------------------------------------------------------------------------------------------------------------------------------------------------------------------SRSLYL--------------------------------VLPLR-------------------------------------------------------------------------------------------------------------------------------------------------------------------------------------------LKNIVDNCYSQFFSPEAFAALDDEESDSWDKGSEAIDDSD-GGSGSSEHSEKAKD--------SPVERAQELHYKH---------------------------------------------------------------------------------------------------------------------------------------------------------------------------------------------------------------------------------------
30256	GC_00000045	ALL_SPLITS	PST_AZ2_1	3126	54	623	18	0	0.753609630586499	0.624387022222199	0.682939355768086	3126	Chr_2									---------------------------------------------------------------MALE-------------------------------------------------------------------LVQKLTDSKR----------------------------------------------------------------------------------------------------------------------------------------------------------------------------------------------------------------------------------------------------------------------------------------------------------------------------------------------------------------------------------------------------------------LHELVQGLRVDA------------------------GKNIILQSHRHNIS-----NRSLNNFLQMAHQHDILSNLT-----MQRKRTANIYGSG-------------REALKENFR-----------------------------------------KDSHTGCNLQLFSSITLQQALSKTNSPLTNVP----------------------------------------------------------------------------------------------------------------------------------------------------------------------------------------------------------------------------------------------------------------------------------
30257	GC_00000045	ALL_SPLITS	PST_AZ2_2	888	54	623	18	0	0.753609630586499	0.624387022222199	0.682939355768086	888	Chr_4	PF20231.3	Family of unknown function (DUF6589)							---------------------------------------------------------------M-----------------------------------------------------------------------------------------------------------------------------------------------------------------------------------------------------------------------------------------------------------------------------------------------------------------------------------------------------------------------------FHGTWGYLHVVNEELLAKFNPDDFSIDKYNQLILRSETMPLKPSMFL-PTQSTSCHFQAVIKSQITRVLLKYIAKPKDTIVELRKDPPKIDPITVKKPNITMLKLMVASDNSAEGMGEVFESIMCQT------GLTPTEFFTRLRVFEGDLGTCMNLESLRKQQKPSGHVETSLANCFTLLGASHILWNMAQAIYLMHYGNPQDSSNQGAWQTLSSLGVPAEKPTTKKDFSLMITNLTKSHEAAILYCLLTVMGYPNALLPDEKVTLPSQKLKDIVDDCYARFFLPAAFDALNDDSDNSDASEDSQSSTGN-ASDGSSNSGSSEES----EKPTRPVLALKNLLLRLRDFASIVECD-----------------------------------------------------------------------------------------------------------------------------------------------------------------------------------------------------------------------------
30258	GC_00000045	ALL_SPLITS	PST_AZ2_2	6852	54	623	18	0	0.753609630586499	0.624387022222199	0.682939355768086	6852	Chr_6	PF20231.3	Family of unknown function (DUF6589)							---------------------------------------------------------------MCIEHTPPISEIS-EKLLYIGKVIAKFNLDPKRYITAFLQNQHKQIVLHHRLWGAQIGWRSTLEVLHTIKGLVRKTTEGKS-RWSAYILSE------------AQ-EILAAEGGSHGQFPAGTYYNSSKITPQFFYEEAKSDRVARLVREDMPFLYNLIKNKINQNQMVPKVK--FGGSDSGSDVDEP-------------SQAATRAEPTPDIEESSNDEIHSSKRRYPQAQDAKDEIYDRTDRPHV------------ISATICAMVSFATNRRDNALQIQNSVVLLACGVTERVNTFLNYIGLSSSRRTAHRALRALGIINERKIIRIMS-DKKSPLAPIICMDNIDFKESVHKKSVEKTSQMIHGTWGYLHVVDRELLEKFNLDDFSIDKYNQSILESETMPLKPLTFL-PTQSTSCHFRAVIKSQITRVLLKYIAEPKDTMVELRKDPPEIDPIVVKKPNITMLKLMVASDNSAEGMGEVFESIMRQT------GLTPTEFFSRLRVFEGDLGTCMNLESLRKQRKPSGHLETSLASCFTLL----------------------DSNNLGAWQTLSSLGVPAKKPTTKKDFSLMITNLTKSHEASILYCLLTVMGYSHALLPDKKVTLPSQKLEDVVDECYTRFFSPAAFDALDDDSDDSDASEDSQSSTGN-SSHDSSNSGSSEDS--QKPAPPP----------RARSQEPSVAPT-----------------------------------------------------------------------------------------------------------------------------------------------------------------------------------------------------------------------------
30259	GC_00000045	ALL_SPLITS	PST_AZ2_2	9158	54	623	18	0	0.753609630586499	0.624387022222199	0.682939355768086	9158	Chr_9	PF20231.3	Family of unknown function (DUF6589)							---------------------------------------------------------------MAILNTR------------------------------------------------------------------------------------------------AQ-EILTAEGGAHGQFPGGNYYNSSKITPGFFDDKLKSDRVAKLVNEDMPFLYNLLKSKLQRNQTAEKVN--FGDSDSGDESDGP----TRKSAPPIPVREATPMDPSATDDILNDDNTNNSIKKTPQAKEWEGEIYDRADRSHV------------ISATICAMVVFGTNRRDNALQIQNAVVLLACGVTERVNTFLNYIGLSLSRRTAHRAIQALGKLAEKKILRIML-DDTAVLAPIICIDNIDFEESVHNKSVEKTSQMFHGTWGYLHVVDWQLLKQFDPSDFSLEKYHQSILDSATMPLKPSFFL-PTQKTSYHFEAVIKSQITQVLLKYIATASDTMVELHQNPPSIDPIAVKKPNITMLKLMVASDNSAQGMGEVFEGIIRQT------GLTATEFYSKLRVFEGDLGTCMNLESLRMQQKPSGHIENSLSSIFTLLGASHILWNVAQAVYLMHYGNYSDSNDLGAWQTLSALGLLAERPTTKKDFSLMMTHLTKCHEASILYCLLTVMGYPKALLPKDRVSMPSQKLKEIVNDCYSQFFSPEAFDALDDEESDSSDKGSDAIDDSD-CGSGSSEHSEKAKD--------SPVPGLKNLLLRLRDFALIVECD-----------------------------------------------------------------------------------------------------------------------------------------------------------------------------------------------------------------------------
30260	GC_00000045	ALL_SPLITS	PST_AZ2_2	10258	54	623	18	0	0.753609630586499	0.624387022222199	0.682939355768086	10258	Chr_8	PF20231.3	Family of unknown function (DUF6589)							---------------------------------------------------------------MCIQNTPKISDIS-EKILYIGKVIQTFGLDPKRFITAFLQSTHEQIVLNRHLWGAPIGWPSTFKVLDSIKTVVRKTTEGKS-RWKAYILSE------------AK-EILAAEGGAHGQFPAGNYYNSSKITPGFFDEEAKSERVVKLITEDMPFLYELLKDKLTRKATANHVD--FGDSDSGNESNES--EASQEPTPAIPSRGSTPVDPEERTTRNADEDAPFHHKKIPQDLEPVNEIYDRADRPHV------------ISATICAVVAFGANRRDNALQIQNSVVLLACGVTERVSTFLNYIGLSSSRRTAHRAIQALGRIASKKITQIMSPNSKSPLAPIICIDNIDFEEAVHEKSVEKSSQMFHGTWGYVHVVDRQLLKKFDPSDFSLEKYKESILNSATMPLKPSVFL-PTQKTSYHFQAVIKSQITDVLLKYIATAGDNMVNLRKNPPVIEPIEVKRPNITMLKLMIASDNSAQGMGEVFEGIMHQT------GLTPAEFFSPLRVFEGDLGTCMNLESLRNQRKPSGHIENSLSSIFTLLGASHILWNVAQAVYLLHYGNYLDSNDLGAWHTLHALGVPAEKPTTKKDFTLMLTNLTKSHEASILYCLLTVMGYPNALLSDEKVTLPSGKLQEVVDGCYQRFFSPDAFNALLDDESDNSASSEDSVSSKQTDGSDSASSSDSSEAPKKKKDDNPPVPGLKNFLLRLRDFASIVECDRAMRAGDIGRVINMWICWSVMANGMTGLKNYAIHLPRMVLLLTRVLPEGLATALKHSLLICPSGRANHFVAKDFYLEHQNFWLKFFFNHSGIGTKIDRLKDVFSLNIPLLHELVQGLRGDAGKNLILQSHRHKLTNKTINNFLEMAHQFKILDDSTLQKKRTEDVYKNGANALQEDYRNNSRKLNRMRPSTVLHYHTPIGPLEDEEPIDEDEIEEELVE--
30261	GC_00000045	ALL_SPLITS	PST_AZ2_2	596	54	623	18	0	0.753609630586499	0.624387022222199	0.682939355768086	596	Chr_4	PF20231.3	Family of unknown function (DUF6589)							----------------------------------------------------------------------------------------------------------------------------------------------------------------------------------------------------------------------------------------------------------------------------------------------------------------------------------------------------------------------------------------------------------MS-DDTAVLAPITCIDNINFEESVHDKSVKKTSQMFHGTWGYLHVVDWQLLKQFNPSNFSLEKYHQSILDSATMPLKPSFFL-PTQETSYQFQAVIKSQITQVLLKYITKANDTMVELHQDPPSIDPIAVKKPNITMVKLMVASDNSAQGMGEVFEGIIQQT------GLTATKFYSKLRVFKGDLRTCMNLKSLRMQQKPSGHIENSLSSIFTLLGASHILWNVAQAVYLMHHGNYSDSNDLGAWQTLSALGLSSERPTTRKDFSLMMTHLTKCHEASILYCLLTAMGYPKALLPKERVSMPSQKLKDIVDKCYSQFFLPEAFDALDDEESNSLDEGSEAIDDSD-GGSGSSEHSEKAND--------SPVPRLKNLILRLQDFASIVECDRAMQAGDIGRVINMWICWLVMANGMSELKNYTTNMDEIDQKIGFFFDCFHPA-------------------------------------------------------------------------------------------------------------------------------------------------------------------------
30262	GC_00000045	ALL_SPLITS	PST_AZ2_2	683	54	623	18	0	0.753609630586499	0.624387022222199	0.682939355768086	683	Chr_4	PF20231.3	Family of unknown function (DUF6589)							---------------------------------------------------------------MCIQNTPKISDIS-EKILYIGKVIQTFGLDPKHFITAFLQSTHEQIVLNRHLWGAPIGWPSTFKVLDSIKTVVRKTTEGKS-RWKAYILSE------------AK-EILAAEGGAHGQFPAGNYYNSSKITPGFFDEEAKSERVVKLITEDMPFLYELLKDKLTRKATANHVD--FGDSDSGNESNES--EASQEPTPAIPSRGSTPVDPEERTTRNADEDAPFHHKKIPQDLEPVNEIYDRADRPHVISATCIVSFSALISATICAVVAFGANRRDNALQIQNSVVLLACGVTERVSTFLNYIGLSSSRRTAHRAIQALGRIASKKITQIMSPNSKSPLAPIICIDNIDFEEAVHEKSVEKSSQMFHGTWGYVHVVDRQLLKKFDPSDFSLEKYKESILNSATMPLKPSVFL-PTQKTSYHFQAVIKSQITDVLLKYIATAGDNMVNLRKNPPVIEPIEVKRPNITMLKLMIASDNLAQGMGEVFEGIMHQT------GLTPAEFFSPLRVFEGDLGTCMNLESLRNQRKPSGHIENSLSSIFTLLGASHILWNVAQAVYLLHYGNYLDSNDLGAWHTLHALGVPAEKPTTKKDFTLMLTNLTKSHEASILYCLLTVMGYPNALLSDEKVTLPSGKLQEVVDGCYQRFFSPDAFNALLDDESDNSASSEDSVSSKQTDGSDSASSSDSSEAPKKKKDDNPPVPGLKNFLLRLRDFASIVECDRAMRAGDIGRVINMWIRWSVMANGMTGLKNYAIHLPRMVLLLTRVLPEGLATALKHSLLICPSGRANHFVAKDFYLEHQNFWLKFFFNHSGIGTKIDRLKDVFSLNIPLLHELVQGLRGDAGKNLILQSHRHKLTNKTINNFLEMAHQFKILDDSTLQKKRTEDVYKNGANALQEDYRNNSRKLNRMRPSTVLHYHTPIGPLEDE----------------
30263	GC_00000045	ALL_SPLITS	PST_AZ2_2	15811	54	623	18	0	0.753609630586499	0.624387022222199	0.682939355768086	15811	Chr_17	PF20231.3	Family of unknown function (DUF6589)							---------------------------------------------------------------MCIEHTPPISEIS-EKLLYIGKVIAKFNLDPKRYITAFLQNQHKQIVLHHRLWGAQIGWRSTLEVLHTIKGLVRKTTEGKS-RWSAYILSK------------AQ-EILAAEGGSHGQFPAGTYYNSSKITPQFFYEEAKSDRVARSVREDMPFLYNLIKNKINQNQMVPKVK--FGGSDSGSDVDEP-------------SQAATSAEPTPDIGESSNDEILPSERRYPQAQDAKDEIYDRTDRPHV------------ISATICAMVSFATNRRDNALQIQNSVVLLACGVTERVNTFLNYIGLSSSRRTAHRALQALGIINKRKIIRIMS-DKKSPLAPIICMDNIDFEESVHEKSVEKTSQMFHGTWGYLHVVDRELLEKFNPDNFSIDKYNQSILESETMPLKPSTFL-PTQSTSCHFRAVIKSQITRVLLKYIAEPKDTMVELRKDPPEIDPIAVKKPNITMLKLMVASDNSAEGMGEVFESIMRQT------GLTPTEFFSRLRVFEGNLGTCMNLESLRKQRKPSGHLETSLASCFTLLGASHILWNVAQAIYLMHYSNPQDSNNLGAWQTLSSLGVPAEKPTTKKDFSLMITNLTKSHEASILYCLL---------------------------------FVPSN--------------------------------------------------------------------------------------------------------------------------------------------------------------------------------------------------------------------------------------------------------------------------------------------------
30264	GC_00000045	ALL_SPLITS	PST_AZ2_2	9026	54	623	18	0	0.753609630586499	0.624387022222199	0.682939355768086	9026	Chr_9	PF20231.3	Family of unknown function (DUF6589)							---------------------------------------------------------------MS------------KKLLYVGEVLAVLDLDPKRFITAFLQNNDKQIVINRRLWGADIGWRSTSEVLKKIKALVCHTTEGKG-RWKAYILSE------------AQ-EILAAEGGKHGQFPHGTYHNSRKITPEFFSEEAKEARVTKLINREMPFLYQLIKHILAKKDVSKGVSDAFGDSDSGSDVEPE------------------------NLPKRKKKTRKPSAASVPPDHPEHDEPFDRTIQPHV------------IAATICSMVSFGRNRRNNALQIQNSVVLLACGVTERVNTYLNYIGLSLSRRTAHRALKALGIISEKVIIRRTA-IGKHPFAPMICMDNLDFEEKVHEKSIEHTSQMFHGTWGYLHVADPNLVSQFDPEDFSLRSFKKSIEDCTTMPMKPSIFL-PTQKSSYHWQAVIKSQITKVLLDHLVKPSDPFVNLPTDPPSIDPISAKKPDITMLKLMIASDNSAEGVGEVFEGIMRQT------NLSPTEFCGRLQLFEGDLGTCINLESLRSHQKPSGHIANNLSSFFTLLGASHILWNVAQAIYLSHYGNPLDQKDQGVWHTLSSLGIPAERPTTKKDFTLMLTNLTKCHESTILYCLLTVMGYPKAFIPDEKVVMTSEKTKEVVNKCYQQFFSPEALELADQEPPLEEDDNDDNENDESDNSTTSANSAKSESG----------EHGLINLLLCLRDFASVVECDRAMRAGDIGRVLNICTHWSVMANGMTCLKNYAIHLPRMVLLLTRVLPEGLATTLKHSLLVSPSGRANHFVAKDFYLETQNFWLKYFYNHNGCGTQIDRLKDVFSLNVPILRELVKGLWGDSGKNDICQSHKHNLTTATLNNFLKMAHQYELLSPTNIQKKKTKDIYRRGCDALHDDYAKGGHKLNRMQPSTTLYYHTPNGPATEDELPAEEEVVVDG----
30265	GC_00000045	ALL_SPLITS	PST_AZ2_2	11320	54	623	18	0	0.753609630586499	0.624387022222199	0.682939355768086	11320	Chr_12	PF20231.3	Family of unknown function (DUF6589)							---------------------------------------------------------------MCIQNTPKISDIS-EKILYIGKVIQTFGLDPKRFITAFLQSTHEQIVLNRHLWGAPIGWPSTFKVLDSIKTVVRKTTEGKS-RWKAYILSE------------AK-EILAAEGGAHGQFPAGNYYNSSKITSGFFDEEAKSERVVKLITEDMPFLYELLKDKLTRKATANHVD--FGDSDSGNESNES--EASQEPTPAIPSRGSTPVDPEERTTRNADEDAPFHHKKIPQDLEPVNEIYDRADRPHV------------ISATICAVVAFGANRRDNALQIQNSVVLLACGVTERVSTFLNYIGLSSSRRTAHRAIQALGRIASKKITQIMSPNSKSPLAPIICIDNIDFEEAVHEKFVEKSSQMFHGTWGYVHVVDRQLLKKFDPSDFSLEKYKESILNSATMPLKPSVFL-PTQKTSYHFQAVIKSQITDVLLKYIATAGDNMVNLRKNPPVIEPIEVKRPNITMLKLMIASDNSAQGMGEVFEGIMHQT------GLTPAEFFSPLRVFEGDLGTCMNLESLRNQQKPSGHIENSLSSIFTLLGASHILWNVAQAVYLLHYGNYLDSNDLGAWHTLHALGVPAEKPTTKKDFTLMLTNLTKSHEASILYCLL----------------------------------------------------------------------------------------------------------------------------------------------------------------------------------------------------------------------------------------------------------------------------------------------------------------------------------------
30266	GC_00000045	ALL_SPLITS	PST_AZ2_2	2548	54	623	18	0	0.753609630586499	0.624387022222199	0.682939355768086	2548	Chr_3	PF20231.3	Family of unknown function (DUF6589)							----------------------------------------------------------------------------------------------------------------------------------------------------------------------------------------------------------------------MPFLYNLILHKVRKNSPEKPTQ----ALEKTNLEDNP---ESEDNLAVASDSDTSSESDTDTRPVTTKRQTPLAKKTAVEEVEDCEEPFDQANRPHV------------IAATICSIVAFSANRRDNALQIQNAVVSLACGVTERVSTYLNYIGLASSRKTAHRAISSLGRLAEGTIIKKMG-SKKLPMAPVICLDNLDFEEKIHEKSVEKTTQMFHGTWGYLHVPDKQLIDRYNPANFSLESYQEAIRESSNMDVKPSWFL-PDSNSSAHFQAVLKSQITRVLLDHIATPADKKHPLQKDPPVIDPIAIKKPDFTMFKLMIASDNSSEGVSQVLEGFLRQT------KLSAKEFYSRLQVLEGDLATCMNLECLRAQRKPSGRAENSLSGIFSLLGASHVLWNFAQAIFILHFGNPSDSNDLGAWHTLSSLGIPSERPTTKKDFTLMLTHMTKCHEATIIHCLLTVMKFPKALLPEEKVKIPSERLHRIVDLCYMRFFSPAALRAASID---------------------------------------PKTGGLKNALLRLRDFASIIECDRAMRAGDIGRVLNMWKRWTVMAHGIKGLNNYVIYLPRMILLLTKVLPKGLAKTLQHSLLINPTGRANHFVAKDFFLENNNFWLKFFYNHSGIGTEISRLKDVFSLNIPILRELVQGIKGDSGKSVIYQSHKHRLTVNSINEYLQMAQQHSILSESAAHQSKTVDIYKAGSAALHSDYKQHKKKLNRMRPSTVLLYQTSTGPLEEADLFDEDDNKDEMDP--
30267	GC_00000045	ALL_SPLITS	PST_AZ2_2	15330	54	623	18	0	0.753609630586499	0.624387022222199	0.682939355768086	15330	Chr_18	PF20231.3	Family of unknown function (DUF6589)							----------------------------------------------------------------------------------------------------------------------------------------------------------------------------------------------------------------------MPFLYNLLKSKLQQNQTVEKVN--FGNSDSGDDSDGP----TRKSAPPIPVREATPKDLLALDDILNADNTIDSNKKTPQTEEREGEIYNRADQSHV------------ISSTICAMVAFGTNRRDNALQIQNAVVLLACGVAERVNTFLNYIGLSLSRQTAHQAIRALGKLAKKKILRIMS-DDSAVLAPIICIDNINFEESVHDESAEKTSQMFHGTWGYLHVVNWQLLKQFDPSNFSLEKYHQSILDSATMPLKPSFFL-PTQKTSYQFQAVIKSQITQVLLEYIAKASDTMVELHQDPPSIDPIAVKKPNITMLKLMVASINSAQGMGEVFEGIIRQT------GLTATKFYSKLRVFKGDLGTCMNLKSLHMQRKPSGHSKNSLLSIFTLLGASHIL-------------------------------------------------------------------------------------------------------------------------------------------------------------------------------------------------------------------------------------------------------------------------------------------------------------------------------------------------------------------------------------------------------
30268	GC_00000045	ALL_SPLITS	PST_AZ2_2	887	54	623	18	0	0.753609630586499	0.624387022222199	0.682939355768086	887	Chr_4									---------------------------------------------------------------MCIEHTPHISEIF-EKLLYIGKVIAKFNLDPKRYITAFLQNHHKQIVLHHWLWGAQIGWRSTLEVLHTIKGLVRKTTEGKS-RWSAYILSE------------AQ-EILAAKGGSHGQFPAGNYYNSSKITPQFFYKEAKSDRVAHLVSEDMPFLYNLIKNKINQNQMAPKVK--FGGSDSGSDLDEP-------------SQAATRAEPTPDIEESSNDEIRPSKRKYPQAQDVNDDIYNWTDRPHV------------VSATICAMVSFATNCRDNALQIQNSVVLLACGVTERVNTFLNYVGLSSSRRTAHRAL---------------------------------------------------------------------------------------------------------------------------------------------------------------------------------------------------------------------------------------------------------------------------------------------------------------------------------------------------------------------------------------------------------------------------------------------------------------------------------------------------------------------------------------------------------------------------------------------------------------------------------------------------
30269	GC_00000045	ALL_SPLITS	PST_AZ2_2	9159	54	623	18	0	0.753609630586499	0.624387022222199	0.682939355768086	9159	Chr_9	PF20231.3	Family of unknown function (DUF6589)							---------------------------------------------------------------M------------------------------------------------------------------------------------------------------------------------------------------------------------------------------------------------------------------------------SGLKNYP-----------------------------------------------------------------------------------------------------------------------------------------------IHLPQMVLL------------LTKVLPEGLATALKHSLLVCPSGRANHFVGKGFYLENQNYWLKYFFNHNGIGTKIDR------------------------------LKEVF-SLNIPI------GLRA------------DAGKNIILQSHKHDIS-----NQSLNNFLQMAHQHNILSNLT-----MQKKKTTDIYDAG-------------RKALKEDFRKDSRKLNRMRPSTILL-----------------------------------YHTPTG--PLEDEAPIDESALENKCEMGD---------------------------------------------------------------------------------------------------------------------------------------------------------------------------------------------------------------------------------------------------------------------------
30270	GC_00000045	ALL_SPLITS	PST_AZ2_2	12093	54	623	18	0	0.753609630586499	0.624387022222199	0.682939355768086	12093	Chr_11									---------------------------------------------------------------MT------------EKLLYIGEVISKFGLDPKRYITAFFCNENAKIVSNRRLWGAGIGWRSTQEVLHGIKGLVCKTTNGKS-RWKDYILSE----------------------------------------------------------------------------------------------------------------------------------------------------------------------------------------------------------------------------------------------------------------------------------------------------------------------------------------------------------------------------------------------------------------------------------ARIF-----------------------------IFTIA-------------------------------------------------------------------QLSVF-------------------------------------------------------------------------------------------------------------------------------------------------------------------------------------------------------------------------------------------------------------------------------------------------------------------------------------
30271	GC_00000045	ALL_SPLITS	PST_AZ2_2	597	54	623	18	0	0.753609630586499	0.624387022222199	0.682939355768086	597	Chr_4									---------------------------------------------------------------MALE-------------------------------------------------------------------LVQKLTDSKR----------------------------------------------------------------------------------------------------------------------------------------------------------------------------------------------------------------------------------------------------------------------------------------------------------------------------------------------------------------------------------------------------------------LHELVQGLRVDA------------------------GKNIILQSHRHNIS-----NRSLNNFLQMAHQHDILSNLT-----MQRKRTANIYGSG-------------REALKEDFR-----------------------------------------KDSHTGCNLQLFSSITLQQALSKTNSPLTNVP----------------------------------------------------------------------------------------------------------------------------------------------------------------------------------------------------------------------------------------------------------------------------------
30272	GC_00000045	ALL_SPLITS	PST_DK0911_1	10920	54	623	18	0	0.753609630586499	0.624387022222199	0.682939355768086	10920	Chr_8	PF20231.3	Family of unknown function (DUF6589)							---------------------------------------------------------------MCIEHTPPISEIS-EKLLYIGKVIAKFNLDPKRYITAFLQNQHKQIVLHHRLWGAQIGWRSTLEVLHTIKGLVRKTTEGKS-RWSAYILSE------------AQ-EILAAEGGSHGQFPAGTYYNSSKITPQFFYEEAKSDRVARLVREDMPFLYNLIKNKINQNQMVPKVK--FGGSDSGSDVDEP-------------SQAATRAEPTPDIEESSNDEIHSSKRRYPQAQDAKDEIYDRTDRPHV------------ISATICAMVSFATNRRDNALQIQNSVVLLACGVTERVNTFLNYIGLSSSRRTAHRALRALGIINERKVIRIMS-DKKSPLAPIICMDNIDFKESVHKKSVEKTSQMIHGTWGYLHVVDRELLEKFNLDDFSIDKYNQSILESETMPLKPSTFL-PTQSTSCHFRAVIKSQITRVLLKYIAEPKDTMVELRKDPPEIDPIAVKKPNITMLKLMVASDNSAEGMGEVFESIMRQT------GLTPTEFFSRLRVFEGDLGTCMNLESLRKQRKPSGHLETSLASCFTLLGASHILWNVAQAIYLMHYGNPQDSNNLGAWQTLSSLGVPAKKPTTKKDFSLMITNLTKSHEASILYCLLTVMGYSHALLPDKKVTLPSQKLEDVVDECYTRFFSPAAFDALDDDSDDSDASEDSQSSTGN-SSHDSSNSGSSEDS----QKPAPPPPC---------SLSRTFCCAYVTLHR-----------------------------------------------------------------------------------------------------------------------------------------------------------------------------------------------------------------------
30273	GC_00000045	ALL_SPLITS	PST_DK0911_1	10538	54	623	18	0	0.753609630586499	0.624387022222199	0.682939355768086	10538	Chr_12	PF20231.3	Family of unknown function (DUF6589)							---------------------------------------------------------------M----------------------------NPSNTSFAKLRP--------------------------------------------------------------AQ-EILTAEGGAHGQFLGGNYYNSSKITPGFFDDKPKSDRVAKLVNEDMPFLYNLLKSKLQRNQTAEKVN--FGDSDSGDESDGP----TRKSAPPIPVREATPMDPSATDDILNDDNTNNSIKKTPQAKEWEGEIYDRADRSHV------------ISATICAMVVFGTNRRDNALQIQNAVVLLACGVTERVNTFLNYIGLSSSRRTAHRAIQALGKLAEKKILRIML-DDTAVLAPIICIDNIDFEESVHDKSVEKTSQMFHGTWGYLHVVDWQLLKQFDPSDFSLEKYHQSILDSATMPLKPSFFL-PTQKTSYHFEAVIKSQITQVLLKYIATASDTMVELHQNPPSIDPIAVKKPNITMLKLMVASDNSAQGMGEVFEGIIRQT------GLTATEFYSKLRVFEGDLGTCMNLESLRMQQKPSGHIENSLSSIFTLLGASHILWNVAQAVYLMHYGNYSDSNDLGAWQTLSALGLSAERPTTKKDFSLMMTHLTKCHEASILYCLLTVMGYPKALLPKDRVSMPSQKLKEIVNDCYSQFFSPEAFDALDDEESDSSDKGSDAIDDSD-CGSGSSEHSEKAKD--------SPVPGLKNLLLRLRDFALIVECD-----------------------------------------------------------------------------------------------------------------------------------------------------------------------------------------------------------------------------
30274	GC_00000045	ALL_SPLITS	PST_DK0911_1	7177	54	623	18	0	0.753609630586499	0.624387022222199	0.682939355768086	7177	Chr_10	PF20231.3	Family of unknown function (DUF6589)							---------------------------------------------------------------MCIQNTPKISDIS-EKILYIGKVIQTFGLDPKRFITAFLQSTHEQIVLNRHLWGAPIGWPSTFKVLDSIKTVVRKTTEGKS-RWKAYILSE------------AK-EILAAEGGAHGQFPAGNYYNSSKITPGFFDEEAKSERVVKLITEDMPFLYELLKDKLTRKATANHVD--FGDSDSGNELNES--EASQEPTPAIPSRGSTPVDPEERTTRNADEDAPFHHKKIPQDLEPVNEIYDRADRPHV------------ISATICAVVAFGANRRDNALQIQNSVVLLACGVTERVSTFLNYIGLSSSRRTAHRAIQALGRIASKKITQIMSPNSKSPLAPIICIDNIDFEEAVHEKSVEKSSQMFHGTWGYVHVVDRQLLKKFDPSDFSLEKYKESILNSATMPLKPSVFL-PTQKTSYHFQAVIKSQITDVLLKYIATAGDNMVNLRKNPPVIEPIEVKRPNITMLKLMIASDNSAQGMGEVFEGIMHQT------GLTPAEFFSPLRVFEGDLGTCMNLESLRNQRKPSGHIENSLSSIFTLLGASHILWNVAQAVYLLHYGNYLDSNDLGAWHTLHALGVPAEKPTTKKDFTLMLTNLTKSHEASILYCLLTVMGYPNALLSDEKVTLPSGKLQEVVDGCYQRFFSPDAFNALLDDESDNSASSEDSVSSKQTDGSDSASSSDSSEAPKKKKDDNPPVPGLKNFLLRLRDFASIVECDRAMRAGDIGRVINMWIRWSVMANGMTGLKNYAIHLPRMVLLLTRVLPEGLATALKHSLLICPSGRANHFVAKDFYLEHQNFWLKFFFNHSGIGTKIDRLKDVFSLNIPLLHELVQGLRGDAGKNLILQSHRHKLTNKTINNFLEMAHQFKILDDSTLQKKRTEDVYKNGANALQEDYRNNSRKLNRMRPSTVLHYHTPIGPLEDEEPIDEDEIEEELVE--
30275	GC_00000045	ALL_SPLITS	PST_DK0911_1	12399	54	623	18	0	0.753609630586499	0.624387022222199	0.682939355768086	12399	Chr_2	PF20231.3	Family of unknown function (DUF6589)							---------------------------------------------------------------M--------------------------------------------------------------------------------------------------------------------------------------------------------------------------------------------------------------------------------------------------------------------------------------------------------------------ERTAHQAIRALGKLAEKKILRIMS-DDTAVLAPITCIDNINFEESVHDKSVKKTSQMFHGTWGYLHVVDWQLLKQFNPSNFSLEKYHQSILDSATMPLKPSFFL-PTQETSYQFQAVIKSQITQVLLKYITKANDTMVELHQDPPSIDPIAVKKPNITMVKLMVASDNSAQGMGEVFEGIIQQT------GLTATKFYSKLRVFKGDLRTCMNLKSLRMQQKPSGHIENSLSSIFTLLGASHILWNVAQAVYLMHHGNYSDSNDLGAWQTLSALGLSSERPTTRKDFSLMMTHLTKCHEASILYCLLTAMGYPKALLPKERVSMPSQKLKDIVDKCYSQFFLPEAFDALDDEESNSLDEGSEAIDDSD-GGSGSSEHSEKAND--------SPVPRLKNLILRLQDFASIVECDQAMQAGDIGRVINMWICWLVMANGMSELKNYTTNMDEIDQKIGFFFDCFHPA-------------------------------------------------------------------------------------------------------------------------------------------------------------------------
30276	GC_00000045	ALL_SPLITS	PST_DK0911_1	13488	54	623	18	0	0.753609630586499	0.624387022222199	0.682939355768086	13488	Chr_18	PF20231.3	Family of unknown function (DUF6589)							---------------------------------------------------------------MCIEHTPPISEIS-EKLLYIGKVIAKFNLDPKRYITAFLQNQHKQIVLHHRLWGAQIGWRSTLEVLHTIKGLVRKTTEGKS-RWSAYILSK------------AQ-EILAAEGGSHGQFPAGTYYNSSKITPQFFYEEAKSDRVARSVREDMPFLYNLIKNKINQNQMVPKVK--FGGSDSGSDVDEP-------------SQAATSAEPTPDIGESSNDEILPSERRYPQAQDAKDEIYDRTDRPHV------------ISATICAMVSFATNRRDNALQIQNSVVLLACGVTERVNTFLNYIGLSSSRRTAHRALQALGIINKRKIIRIMS-DKKSPLAPIICMDNIDFEESVHEKSVEKTSQMFHGTWGYLHVVDRELLEKFNPDNFSIDKYNQSILESETMPLKPSTFL-PTQSTSCHFRAVIKSQITRVLLKYIAEPKDTMVELRKDPPEIDPIAVKKPNITMLKLMVASDNSAEGMGEVFESIMRQT------GLTPTEFFSRLRVFEGNLGTCMNLESLRKQRKPSGHLETSLASCFTLLGASHILWNVAQAIYLMHYSNPQDSNNLGAWQTLSSLGVPAEKPTTKKDFSLMITNLTKSHEASILYCLL---------------------------------FVPSN--------------------------------------------------------------------------------------------------------------------------------------------------------------------------------------------------------------------------------------------------------------------------------------------------
30277	GC_00000045	ALL_SPLITS	PST_DK0911_1	10660	54	623	18	0	0.753609630586499	0.624387022222199	0.682939355768086	10660	Chr_12	PF20231.3	Family of unknown function (DUF6589)							---------------------------------------------------------------MS------------KKLLYVGEVLAVLDLDPKRFITAFLQNNDKQIVINRRLWGADIGWRSTSEVLKKIKALVCHTTEGKG-RWKAYILSE------------AQ-EILAAEGGKHGQFPHGTYHNSRKITPEFFSEEAKEARVTKLINREMPFLYQLIKHILAKKDVSKGVSDAFGDSDSGSDVEPE------------------------NLPKRKKKTRKPSAASVPPDHPEHDEPFDRTIQPHV------------IAATICSMVSFGRNRRNNALQIQNSVVLLACGVTERVNTYLNYIGLSLSRRTAHRALKALGIISEKVIIRRTA-IGKHPFAPMICMDNLDFEEKVHEKSIEHTSQMFHGTWGYLHVADPNLVSQFDPEDFSLRSFKKSIEDCTTMPMKPSIFL-PTQKSSYHWQAVIKSQITKVLLDHLVKPSDPFVNLPTDPPSIDPISAKKPDITMLKLMIASDNSAEGVGEVFEGIMRQT------NLSPTEFCGRLQLFEGDLGTCINLESLRSHQKPSGHIANNLSSFFTLLGASHILWNVAQAIYLSHYGNPLDQKDQGVWHTLSSLGIPAERPTTKKDFTLMLTNLTKCHESTILYCLLTVMGYPKAFIPDEKVVMTSEKTKEVVNKCYQQFFSPEALELADQEPPLEEDDNDDNENDESDNSTTSANSAKSESG----------EHGLINLLLCLRDFASVVECDRAMRAGDIGRVLNICTHWSVMANGMTCLKNYAIHLPRMVLLLTRVLPEGLATTLKHSLLVSPSGRANHFVAKDFYLETQNFWLKYFYNHNGCGTQIDRLKDVFSLNVPILRELVKGLWGDSGKNDICQSHKHNLTTATLNNFLKMAHQYELLSPTNIQKKKTKDIYRRGCDALHDDYAKGGHKLNRMQPSTTLYYHTPNGPATEDELPAEEEVVVDG----
30278	GC_00000045	ALL_SPLITS	PST_DK0911_1	12696	54	623	18	0	0.753609630586499	0.624387022222199	0.682939355768086	12696	Chr_1	PF20231.3	Family of unknown function (DUF6589)							---------------------------------------------------------------M-----------------------HAYGLGLKSFIHAFLANDYPEINSNRRLWGAPIGWRSTREVLDDIKRLVHQTTEGKN-RWKQYILSE------------AQ-VILAAEGGAHGQFPKGNYHNSKTLTTEFFSDQSKATRTAKLVTEDMPFLYNLILHKVRKNSPEKPTQ----ALEKTNLEDNP---ESEDNLAVASDSDTSSESDTDTRPVTTKRQTPLAKKTAVEEVEDCEEPFDQANRPHV------------IAATICSIVAFSANRRDNALQIQNAVVSLACGVTERVSTYLNYIGLASSRKTAHRAISSLGRLAEGTIIKKMG-SKKLPMAPVICLDNLDFEEKIHEKSVEKTTQMFHGTWGYLHVPDKQLIDRYNPANFSLESYQEAIRESSNMDVKPSWFL-PDSNSSAHFQAVLKSQITRVLLDHIATPADKKHPLQKDPPVIDPIAIKKPDFTMFKLMIASDNSSEGVSQVLEGFLRQT------KLSAKEFYSRLQVLEGDLATCMNLECLRAQRKPSGRAENSLSGIFSLLGASHVLWNFAQAIFILHFGNPSDSNDLGAWHTLSSLGIPSERPTTKKDFTLMLTHMTKCHEATIIHCLLTVMKFPKALLPEEKVKIPSERLHRIVDLCYMRFFSPAALRAASID---------------------------------------PKTGGLKNALLRLRDFASIIECDRAMRAGDIGRVLNMWKRWTVMAHGIKGLNNYVIYLPRMILLLTKVLPKGLAKTLQHSLLINPTGRANHFVAKDFFLENNNFWLKFFYNHSGIGTEISRLKDVFSLNIPILRELVQGIKGDSGKSVIYQSHKHRLTVNSINEYLQMAQQHSILSESAAHQSKTVDIYKAGSAALHSDYKQHKKKLNRMRPSTVLLYQTSTGPLEEADLFDEDDNKDEMDP--
30279	GC_00000045	ALL_SPLITS	PST_DK0911_1	5805	54	623	18	0	0.753609630586499	0.624387022222199	0.682939355768086	5805	Chr_2									---------------------------------------------------------------M------------------------------------------------------------------------------------------------------------------------------------------------------------------------------------------------------------------------------------------------------------------------------------------------------------------------------------------------------------------------------------------------------------------------------------------------------------------------------------------------------------------------------------------------------------------------------------------------------------------------------------------GYPNALLPDEKVTLPSQKLKDIVDDCYARFFLPAAFDALNDDSDNSDASEDSQSSTGN-ASDGSSNSGSSEES----EKPTRPVLALKNLLLRLRDFASIVECD-----------------------------------------------------------------------------------------------------------------------------------------------------------------------------------------------------------------------------
30280	GC_00000045	ALL_SPLITS	PST_DK0911_1	9607	54	623	18	0	0.753609630586499	0.624387022222199	0.682939355768086	9607	Chr_12	PF20231.3	Family of unknown function (DUF6589)							---------------------------------------------------------------MKLGDDVDLEKITADRHGYVGSDVALLCFE------------------------------AAMQQIREKMDLIDLNEDTID----------------------AQ-EILTAEGGAHGQFPGGNYYNSSKITPGFFDDKPKSDRVAKLVNEDMPFLYNLLKSKLQRNQTAEKVN--FGDSDSGDESDGP----TRKSAPPIPVREATPMDPSATDDILNDDNTNGSIKKTPQAEEWEGEIYDRADRSHV------------ISATICAMVAFGTNHRDNALQIQNAVVLLACGVTERVNMFLNYIGLSSSRRTAHRAIQALGKLAEKKILRIML-DDTAVLAPIICINNIDFEESVHDKSVEKTSQMFHGTWGYLHVVDQQLLKQFDPSDFSLEKYHQSILDSATMPLKPSFFL-PTQKTSYHFQAVIKSQITQVLLKYIATASDTMVELHQDPPSIDPIAVKKPNITMLKLMVASDNSAQGMGEVFEGIIRQT------GLTATEFYSKLRVFEGDLGTCMNLESLRMQ-------------------------------------------------------------------------------------------------------------------------------------------------------------------------------------------------------------------------------------------------------------------------------------------------------------------------------------------------------------------------------------------------------------------------------
30281	GC_00000045	ALL_SPLITS	PST_DK0911_1	9606	54	623	18	0	0.753609630586499	0.624387022222199	0.682939355768086	9606	Chr_12	PF20231.3	Family of unknown function (DUF6589)							---------------------------------------------------------------M------------------------------------------------------------------------------------------------------------------------------------------------------------------------------------------------------------------------------------------------------------------------------------------------------------------------------------------------------------------------------------------------------------------------------------------------------------------------------------------------------------------------------------------------------------------------------------------------------------------------------------------GYPKALLPKDRVSMPSQKLKEIVDDCYSQFFSPEAFDALDDEESDSSDKGSDAIDDSD-CGSGSSEHSEKAKD--------SPVPGLKNLLLRLRDFASIVECDRAMRAGDIGRVINMWIRWSVMANGMSGLKNYAIHLPRMVLLLTKVLPEGLATALKHSLLVCPSGRANHFVGKDFYLENQNYWLKYFFNHNGIGTKIDRLKEVFSLHIPI------GLRADAGKNIILQSHKHDISNQSLNNFLQMAHQHDILSNLTMQKKKTTDIYDAGREALKEDFRKDSRKLNRMQPSTILLYHTPTGPLEDEAPIDESALENECEMGD
30282	GC_00000045	ALL_SPLITS	PST_DK0911_1	5806	54	623	18	0	0.753609630586499	0.624387022222199	0.682939355768086	5806	Chr_2									---------------------------------------------------------------MCIEHTPHISEIF-EKLLYIGKVIAKFNLDPKRYITAFLQNHHKQIVLHHWLWGAQIGWRSTLEVLHTIKGLVRKTTEGKS-RWSAYILSE------------AQ-EILAAKGGSHGQFPAGNYYNSSKITPQFFYKEAKSDRVAHLVSEDMPFLYNLIKNKINQNQMAPKVK--FGGSDSGSDLDEP-------------SQAATRAEPTPDIEESSNDEIRPSKRKYPQAQDVNDDIYNWTDRPHV------------VSATICAMVSFATNCRDNALQIQNSVVLLACGVTERVNTFLNYVGLSSSRRTAHRAL---------------------------------------------------------------------------------------------------------------------------------------------------------------------------------------------------------------------------------------------------------------------------------------------------------------------------------------------------------------------------------------------------------------------------------------------------------------------------------------------------------------------------------------------------------------------------------------------------------------------------------------------------
30283	GC_00000045	ALL_SPLITS	PST_DK0911_1	10537	54	623	18	0	0.753609630586499	0.624387022222199	0.682939355768086	10537	Chr_12	PF20231.3	Family of unknown function (DUF6589)							---------------------------------------------------------------M------------------------------------------------------------------------------------------------------------------------------------------------------------------------------------------------------------------------------SGLKNYP-----------------------------------------------------------------------------------------------------------------------------------------------IHLPQMVLL------------LTKVLPEGLATALKHSLLVCPSGRGNHFVGKGFYLENQNYWLKYFFNHNGIGTKIDR------------------------------LKEVF-SLNIPI------GLRA------------DAGKNIILQSHKHDIS-----NQSLNNFLQMAHQHDILSNLT-----MQKKKTTDIYDAG-------------REALKEDFRKDSRKLNRMRPSTILL-----------------------------------YHTPTG--PLEDEAPIDESALENKCEMGD---------------------------------------------------------------------------------------------------------------------------------------------------------------------------------------------------------------------------------------------------------------------------
30284	GC_00000045	ALL_SPLITS	PST_DK0911_2	10952	54	623	18	0	0.753609630586499	0.624387022222199	0.682939355768086	10952	Chr_6	PF20231.3	Family of unknown function (DUF6589)							---------------------------------------------------------------MCIEHTPPISEIS-EKLLYIGKVIAKFNLDPKRYITAFLQNQHKQIVLHHRLWGAQIGWRSTLEVLHTIKGLVRKTTEGKS-RWSAYILSE------------AQ-EILAAEGGSHGQFPAGTYYNSSKITPQFFYEEAKSDRVARLVREDMPFLYNLIKNKINQNQMVPKVK--FGGSDSGSDVDEP-------------SQAATRAEPTPDIEESSNDEIHSSKRRYPQAQDAKDEIYDRTDRPHV------------ISATICAMVSFATNRRDNALQIQNSVVLLACGVTERVNTFLNYIGLSSSRRTAHRALRALGIINERKVIRIMS-DKKSPLAPIICMDNIDFKESVHKKSVEKTSQMIHGTWGYLHVVDRELLEKFNLDDFSIDKYNQSILESETMPLKPSTFL-PTQSTSCHFRAVIKSQITRVLLKYIAEPKDTMVELRKDPPEIDPIAVKKPNITMLKLMVASDNSAEGMGEVFESIMRQT------GLTPTEFFSRLRVFEGDLGTCMNLESLRKQRKPSGHLETSLASCFTLLGASHILWNVAQAIYLMHYGNPQDSNNLGAWQTLSSLGVPAKKPTTKKDFSLMITNLTKSHEASILYCLLTVMGYSHALLPDKKVTLPSQKLEDVVDECYTRFFSPAAFDALDDDSDDSDASEDSQSSTGN-SSHDSSNSGSSEDS----QKPAPPPPC---------SLSRTFCCAYVTLHR-----------------------------------------------------------------------------------------------------------------------------------------------------------------------------------------------------------------------
30285	GC_00000045	ALL_SPLITS	PST_DK0911_2	10562	54	623	18	0	0.753609630586499	0.624387022222199	0.682939355768086	10562	Chr_9	PF20231.3	Family of unknown function (DUF6589)							---------------------------------------------------------------M----------------------------NPSNTSFAKLRP--------------------------------------------------------------AQ-EILTAEGGAHGQFLGGNYYNSSKITPGFFDDKPKSDRVAKLVNEDMPFLYNLLKSKLQRNQTAEKVN--FGDSDSGDESDGP----TRKSAPPIPVREATPMDPSATDDILNDDNTNNSIKKTPQAKEWEGEIYDRADRSHV------------ISATICAMVVFGTNRRDNALQIQNAVVLLACGVTERVNTFLNYIGLSSSRRTAHRAIQALGKLAEKKILRIML-DDTAVLAPIICIDNIDFEESVHDKSVEKTSQMFHGTWGYLHVVDWQLLKQFDPSDFSLEKYHQSILDSATMPLKPSFFL-PTQKTSYHFEAVIKSQITQVLLKYIATASDTMVELHQNPPSIDPIAVKKPNITMLKLMVASDNSAQGMGEVFEGIIRQT------GLTATEFYSKLRVFEGDLGTCMNLESLRMQQKPSGHIENSLSSIFTLLGASHILWNVAQAVYLMHYGNYSDSNDLGAWQTLSALGLSAERPTTKKDFSLMMTHLTKCHEASILYCLLTVMGYPKALLPKDRVSMPSQKLKEIVNDCYSQFFSPEAFDALDDEESDSSDKGSDAIDDSD-CGSGSSEHSEKAKD--------SPVPGLKNLLLRLRDFALIVECD-----------------------------------------------------------------------------------------------------------------------------------------------------------------------------------------------------------------------------
30286	GC_00000045	ALL_SPLITS	PST_DK0911_2	7196	54	623	18	0	0.753609630586499	0.624387022222199	0.682939355768086	7196	Chr_12	PF20231.3	Family of unknown function (DUF6589)							---------------------------------------------------------------MCIQNTPKISDIS-EKILYIGKVIQTFGLDPKRFITAFLQSTHEQIVLNRHLWGAPIGWPSTFKVLDSIKTVVRKTTEGKS-RWKAYILSE------------AK-EILAAEGGAHGQFPAGNYYNSSKITPGFFDEEAKSERVVKLITEDMPFLYELLKDKLTRKATANHVD--FGDSDSGNELNES--EASQEPTPAIPSRGSTPVDPEERTTRNADEDAPFHHKKIPQDLEPVNEIYDRADRPHV------------ISATICAVVAFGANRRDNALQIQNSVVLLACGVTERVSTFLNYIGLSSSRRTAHRAIQALGRIASKKITQIMSPNSKSPLAPIICIDNIDFEEAVHEKSVEKSSQMFHGTWGYVHVVDRQLLKKFDPSDFSLEKYKESILNSATMPLKPSVFL-PTQKTSYHFQAVIKSQITDVLLKYIATAGDNMVNLRKNPPVIEPIEVKRPNITMLKLMIASDNSAQGMGEVFEGIMHQT------GLTPAEFFSPLRVFEGDLGTCMNLESLRNQRKPSGHIENSLSSIFTLLGASHILWNVAQAVYLLHYGNYLDSNDLGAWHTLHALGVPAEKPTTKKDFTLMLTNLTKSHEASILYCLLTVMGYPNALLSDEKVTLPSGKLQEVVDGCYQRFFSPDAFNALLDDESDNSASSEDSVSSKQTDGSDSASSSDSSEAPKKKKDDNPPVPGLKNFLLRLRDFASIVECDRAMRAGDIGRVINMWIRWSVMANGMTGLKNYAIHLPRMVLLLTRVLPEGLATALKHSLLICPSGRANHFVAKDFYLEHQNFWLKFFFNHSGIGTKIDRLKDVFSLNIPLLHELVQGLRGDAGKNLILQSHRHKLTNKTINNFLEMAHQFKILDDSTLQKKRTEDVYKNGANALQEDYRNNSRKLNRMRPSTVLHYHTPIGPLEDEEPIDEDEIEEELVE--
30287	GC_00000045	ALL_SPLITS	PST_DK0911_2	12457	54	623	18	0	0.753609630586499	0.624387022222199	0.682939355768086	12457	Chr_4	PF20231.3	Family of unknown function (DUF6589)							---------------------------------------------------------------M--------------------------------------------------------------------------------------------------------------------------------------------------------------------------------------------------------------------------------------------------------------------------------------------------------------------ERTAHQAIRALGKLAEKKILRIMS-DDTAVLAPITCIDNINFEESVHDKSVKKTSQMFHGTWGYLHVVDWQLLKQFNPSNFSLEKYHQSILDSATMPLKPSFFL-PTQETSYQFQAVIKSQITQVLLKYITKANDTMVELHQDPPSIDPIAVKKPNITMVKLMVASDNSAQGMGEVFEGIIQQT------GLTATKFYSKLRVFKGDLRTCMNLKSLRMQQKPSGHIENSLSSIFTLLGASHILWNVAQAVYLMHHGNYSDSNDLGAWQTLSALGLSSERPTTRKDFSLMMTHLTKCHEASILYCLLTAMGYPKALLPKERVSMPSQKLKDIVDKCYSQFFLPEAFDALDDEESNSLDEGSEAIDDSD-GGSGSSEHSEKAND--------SPVPRLKNLILRLQDFASIVECDQAMQAGDIGRVINMWICWLVMANGMSELKNYTTNMDEIDQKIGFFFDCFHPA-------------------------------------------------------------------------------------------------------------------------------------------------------------------------
30288	GC_00000045	ALL_SPLITS	PST_DK0911_2	13538	54	623	18	0	0.753609630586499	0.624387022222199	0.682939355768086	13538	Chr_17	PF20231.3	Family of unknown function (DUF6589)							---------------------------------------------------------------MCIEHTPPISEIS-EKLLYIGKVIAKFNLDPKRYITAFLQNQHKQIVLHHRLWGAQIGWRSTLEVLHTIKGLVRKTTEGKS-RWSAYILSK------------AQ-EILAAEGGSHGQFPAGTYYNSSKITPQFFYEEAKSDRVARSVREDMPFLYNLIKNKINQNQMVPKVK--FGGSDSGSDVDEP-------------SQAATSAEPTPDIGESSNDEILPSERRYPQAQDAKDEIYDRTDRPHV------------ISATICAMVSFATNRRDNALQIQNSVVLLACGVTERVNTFLNYIGLSSSRRTAHRALQALGIINKRKIIRIMS-DKKSPLAPIICMDNIDFEESVHEKSVEKTSQMFHGTWGYLHVVDRELLEKFNPDNFSIDKYNQSILESETMPLKPSTFL-PTQSTSCHFRAVIKSQITRVLLKYIAEPKDTMVELRKDPPEIDPIAVKKPNITMLKLMVASDNSAEGMGEVFESIMRQT------GLTPTEFFSRLRVFEGNLGTCMNLESLRKQRKPSGHLETSLASCFTLLGASHILWNVAQAIYLMHYSNPQDSNNLGAWQTLSSLGVPAEKPTTKKDFSLMITNLTKSHEASILYCLL---------------------------------FVPSN--------------------------------------------------------------------------------------------------------------------------------------------------------------------------------------------------------------------------------------------------------------------------------------------------
30289	GC_00000045	ALL_SPLITS	PST_DK0911_2	10688	54	623	18	0	0.753609630586499	0.624387022222199	0.682939355768086	10688	Chr_9	PF20231.3	Family of unknown function (DUF6589)							---------------------------------------------------------------MS------------KKLLYVGEVLAVLDLDPKRFITAFLQNNDKQIVINRRLWGADIGWRSTSEVLKKIKALVCHTTEGKG-RWKAYILSE------------AQ-EILAAEGGKHGQFPHGTYHNSRKITPEFFSEEAKEARVTKLINREMPFLYQLIKHILAKKDVSKGVSDAFGDSDSGSDVEPE------------------------NLPKRKKKTRKPSAASVPPDHPEHDEPFDRTIQPHV------------IAATICSMVSFGRNRRNNALQIQNSVVLLACGVTERVNTYLNYIGLSLSRRTAHRALKALGIISEKVIIRRTA-IGKHPFAPMICMDNLDFEEKVHEKSIEHTSQMFHGTWGYLHVADPNLVSQFDPEDFSLRSFKKSIEDCTTMPMKPSIFL-PTQKSSYHWQAVIKSQITKVLLDHLVKPSDPFVNLPTDPPSIDPISAKKPDITMLKLMIASDNSAEGVGEVFEGIMRQT------NLSPTEFCGRLQLFEGDLGTCINLESLRSHQKPSGHIANNLSSFFTLLGASHILWNVAQAIYLSHYGNPLDQKDQGVWHTLSSLGIPAERPTTKKDFTLMLTNLTKCHESTILYCLLTVMGYPKAFIPDEKVVMTSEKTKEVVNKCYQQFFSPEALELADQEPPLEEDDNDDNENDESDNSTTSANSAKSESG----------EHGLINLLLCLRDFASVVECDRAMRAGDIGRVLNICTHWSVMANGMTCLKNYAIHLPRMVLLLTRVLPEGLATTLKHSLLVSPSGRANHFVAKDFYLETQNFWLKYFYNHNGCGTQIDRLKDVFSLNVPILRELVKGLWGDSGKNDICQSHKHNLTTATLNNFLKMAHQYELLSPTNIQKKKTKDIYRRGCDALHDDYAKGGHKLNRMQPSTTLYYHTPNGPATEDELPAEEEVVVDG----
30290	GC_00000045	ALL_SPLITS	PST_DK0911_2	12749	54	623	18	0	0.753609630586499	0.624387022222199	0.682939355768086	12749	Chr_3	PF20231.3	Family of unknown function (DUF6589)							---------------------------------------------------------------M-----------------------HAYGLGLKSFIHAFLANDYPEINSNRRLWGAPIGWRSTREVLDDIKRLVHQTTEGKN-RWKQYILSE------------AQ-VILAAEGGAHGQFPKGNYHNSKTLTTEFFSDQSKATRTAKLVTEDMPFLYNLILHKVRKNSPEKPTQ----ALEKTNLEDNP---ESEDNLAVASDSDTSSESDTDTRPVTTKRQTPLAKKTAVEEVEDCEEPFDQANRPHV------------IAATICSIVAFSANRRDNALQIQNAVVSLACGVTERVSTYLNYIGLASSRKTAHRAISSLGRLAEGTIIKKMG-SKKLPMAPVICLDNLDFEEKIHEKSVEKTTQMFHGTWGYLHVPDKQLIDRYNPANFSLESYQEAIRESSNMDVKPSWFL-PDSNSSAHFQAVLKSQITRVLLDHIATPADKKHPLQKDPPVIDPIAIKKPDFTMFKLMIASDNSSEGVSQVLEGFLRQT------KLSAKEFYSRLQVLEGDLATCMNLECLRAQRKPSGRAENSLSGIFSLLGASHVLWNFAQAIFILHFGNPSDSNDLGAWHTLSSLGIPSERPTTKKDFTLMLTHMTKCHEATIIHCLLTVMKFPKALLPEEKVKIPSERLHRIVDLCYMRFFSPAALRAASID---------------------------------------PKTGGLKNALLRLRDFASIIECDRAMRAGDIGRVLNMWKRWTVMAHGIKGLNNYVIYLPRMILLLTKVLPKGLAKTLQHSLLINPTGRANHFVAKDFFLENNNFWLKFFYNHSGIGTEISRLKDVFSLNIPILRELVQGIKGDSGKSVIYQSHKHRLTVNSINEYLQMAQQHSILSESAAHQSKTVDIYKAGSAALHSDYKQHKKKLNRMRPSTVLLYQTSTGPLEEADLFDEDDNKDEMDP--
30291	GC_00000045	ALL_SPLITS	PST_DK0911_2	5824	54	623	18	0	0.753609630586499	0.624387022222199	0.682939355768086	5824	Chr_4									---------------------------------------------------------------M------------------------------------------------------------------------------------------------------------------------------------------------------------------------------------------------------------------------------------------------------------------------------------------------------------------------------------------------------------------------------------------------------------------------------------------------------------------------------------------------------------------------------------------------------------------------------------------------------------------------------------------GYPNALLPDEKVTLPSQKLKDIVDDCYARFFLPAAFDALNDDSDNSDASEDSQSSTGN-ASDGSSNSGSSEES----EKPTRPVLALKNLLLRLRDFASIVECD-----------------------------------------------------------------------------------------------------------------------------------------------------------------------------------------------------------------------------
30292	GC_00000045	ALL_SPLITS	PST_DK0911_2	9638	54	623	18	0	0.753609630586499	0.624387022222199	0.682939355768086	9638	Chr_9	PF20231.3	Family of unknown function (DUF6589)							---------------------------------------------------------------M----------------------------NPSNTLFAKLRP--------------------------------------------------------------AQ-EILTAEGGAHGQFPGGNYYNSSKITPGFFDDKPKSDRVAKLVNEDMPFLYNLLKSKLQRNQTAEKVN--FGDSDSGDESDGP----TRKSAPPIPVREATPMDPSATDDILNDDNTNGSIKKTPQAEEWEGEIYDRADRSHV------------ISATICAMVAFGTNHRDNALQIQNAVVLLACGVTERVNMFLNYIGLSSSRRTAHRAIQALGKLAEKKILRIML-DDTAVLAPIICINNIDFEESVHDKSVEKTSQMFHGTWGYLHVVDQQLLKQFDPSDFSLEKYHQSILDSATMPLKPSFFL-PTQKTSYHFQAVIKSQITQVLLKYIATASDTMVELHQDPPSIDPIAVKKPNITMLKLMVASDNSAQGMGEVFEGIIRQT------GLTATEFYSKLRVFEGDLGTCMNLESLRMQ-------------------------------------------------------------------------------------------------------------------------------------------------------------------------------------------------------------------------------------------------------------------------------------------------------------------------------------------------------------------------------------------------------------------------------
30293	GC_00000045	ALL_SPLITS	PST_DK0911_2	9637	54	623	18	0	0.753609630586499	0.624387022222199	0.682939355768086	9637	Chr_9	PF20231.3	Family of unknown function (DUF6589)							---------------------------------------------------------------M------------------------------------------------------------------------------------------------------------------------------------------------------------------------------------------------------------------------------------------------------------------------------------------------------------------------------------------------------------------------------------------------------------------------------------------------------------------------------------------------------------------------------------------------------------------------------------------------------------------------------------------GYPKALLPKDRVSMPSQKLKEIVDDCYSQFFSPEAFDALDDEESDSSDKGSDAIDDSD-CGSGSSEHSEKAKD--------SPVPGLKNLLLRLRDFASIVECDRAMRAGDIGRVINMWIRWSVMANGMSGLKNYAIHLPRMVLLLTKVLPEGLATALKHSLLVCPSGRANHFVGKDFYLENQNYWLKYFFNHNGIGTKIDRLKEVFSLHIPI------GLRADAGKNIILQSHKHDISNQSLNNFLQMAHQHDILSNLTMQKKKTTDIYDAGREALKEDFRKDSRKLNRMQPSTILLYHTPTGPLEDEAPIDESALENECEMGD
30294	GC_00000045	ALL_SPLITS	PST_DK0911_2	5825	54	623	18	0	0.753609630586499	0.624387022222199	0.682939355768086	5825	Chr_4									---------------------------------------------------------------MCIEHTPHISEIF-EKLLYIGKVIAKFNLDPKRYITAFLQNHHKQIVLHHWLWGAQIGWRSTLEVLHTIKGLVRKTTEGKS-RWSAYILSE------------AQ-EILAAKGGSHGQFPAGNYYNSSKITPQFFYKEAKSDRVAHLVSEDMPFLYNLIKNKINQNQMAPKVK--FGGSDSGSDLDEP-------------SQAATRAEPTPDIEESSNDEIRPSKRKYPQAQDVNDDIYNWTDRPHV------------VSATICAMVSFATNCRDNALQIQNSVVLLACGVTERVNTFLNYVGLSSSRRTAHRAL---------------------------------------------------------------------------------------------------------------------------------------------------------------------------------------------------------------------------------------------------------------------------------------------------------------------------------------------------------------------------------------------------------------------------------------------------------------------------------------------------------------------------------------------------------------------------------------------------------------------------------------------------
30295	GC_00000045	ALL_SPLITS	PST_DK0911_2	10561	54	623	18	0	0.753609630586499	0.624387022222199	0.682939355768086	10561	Chr_9	PF20231.3	Family of unknown function (DUF6589)							---------------------------------------------------------------M------------------------------------------------------------------------------------------------------------------------------------------------------------------------------------------------------------------------------SGLKNYP-----------------------------------------------------------------------------------------------------------------------------------------------IHLPQMVLL------------LTKVLPEGLATALKHSLLVCPSGRGNHFVGKGFYLENQNYWLKYFFNHNGIGTKIDR------------------------------LKEVF-SLNIPI------GLRA------------DAGKNIILQSHKHDIS-----NQSLNNFLQMAHQHDILSNLT-----MQKKKTTDIYDAG-------------REALKEDFRKDSRKLNRMRPSTILL-----------------------------------YHTPTG--PLEDEAPIDESALENKCEMGD---------------------------------------------------------------------------------------------------------------------------------------------------------------------------------------------------------------------------------------------------------------------------
30296	GC_00000045	ALL_SPLITS	PST_SWS484_1	8560	54	623	18	0	0.753609630586499	0.624387022222199	0.682939355768086	8560	Chr_9	PF20231.3	Family of unknown function (DUF6589)							------------------------------------------------------------------------------------------------------------------------------------------------------------------------------------------------------------------------------------------------------------------------------------------------------------------------------------------MVAFGTNHRDNALQIQNAVVLLACGVTERVNMFLNYIGLSSSRRTAHRAIQALGKLAEKKILRIML-DDTAVLAPIICINNIDFEESVHDKSVEKTSQMFHGTWGYLHVVDQQLLKQFDPSDFSLEKYHQSILDSATMPLKPSFFL-PTQKTSYHFQAVIKSQITQVLLKYIATASDTMVELHQDPPSIDPIAVKKPNITMLKLMVASDNSAQGMGEVFEGIIRQT------GLTATEFYSKLRVFEGDLGTCMNLESLRMQ-------------------------------------------------------------------------------------------------------------------------------------------------------------------------------------------------------------------------------------------------------------------------------------------------------------------------------------------------------------------------------------------------------------------------------
30297	GC_00000045	ALL_SPLITS	PST_SWS484_1	3068	54	623	18	0	0.753609630586499	0.624387022222199	0.682939355768086	3068	Chr_4	PF20231.3	Family of unknown function (DUF6589)							---------------------------------------------------------------M-----------------------------------------------------------------------------------------------------------------------------------------------------------------------------------------------------------------------------------------------------------------------------------------------------------------------------------------------------------------------------FHGTWGYLHVVNEELLAKFNPDDFSIDKYNQLILRSETMPLKPSMFL-PTQSTSCHFQAVIKSQITRVLLKYIAKPKDTIVELRKDPPKIDPITVKKPNITMLKLMVASDNSAEGMGEVFESIMCQT------GLTPTEFFTRLRVFEGDLGTCMNLESLRKQQKPSGHVETSLANCFTLLGASHLLWNMAQAIYLMHYGNPQDSSNQGAWQTLSSLGVPAEKPTTKKDFSLMITNLTKSHEAAILYCLLTVMGYPNALLPDEKVTLPSQKLKDIVDDCYARFFLPAAFDALNDDSDNSDASEDSQSSTGN-ASDGSSNSGSSEES----EKPTRPVLALKNLLLRLRDFASIVECD-----------------------------------------------------------------------------------------------------------------------------------------------------------------------------------------------------------------------------
30298	GC_00000045	ALL_SPLITS	PST_SWS484_1	6488	54	623	18	0	0.753609630586499	0.624387022222199	0.682939355768086	6488	Chr_6	PF20231.3	Family of unknown function (DUF6589)							---------------------------------------------------------------MCIEHTPPISEIS-EKLLYIGKVIAKFNLDPKRYITAFLQNQHKQIVLHHRLWGAQIGWRSTLEVLHTIKGLVRKTTEGKS-RWSAYILSE------------AQ-EILAAEGGSHGQFPAGTYYNSSKITPQFFYEEAKSDRVARLVREDMPFLYNLIKNKINQNQMVPKVK--FGGSDSGSDVDEP-------------SQAATRAEPTPDIEESSNDEIHSSKRRYPQAQDAKDEIYDRTDRPHV------------ISATICAMVSFATNRRDNALQIQNSVVLLACGVTERVNTFLNYIGLSSSRRTAHRALRALGIINERKVIRIMS-DKKSPLAPIICMDNIDFKESVHKKSVEKTSQMIHGTWGYLHVVDRELLEKFNLDDFSIDKYNQSILESETMPLKPSTFL-PTQSTSCHFRAVIKSQITRVLLKYIAEPKDTMVELRKDPPEIDPIVVKKPNITMLKLMVASDNSAEGMGEVFESIMRQT------GLTPTEFFSRLRVFEGDLGTCMNLESLRKQRKPSGHLETSLASCFTLLGASHILWNVAQAIYLMHYGNPQDSNNLGAWQTLSSLGVPAKKPTTKKDFSLMITNLTKSHEASILYCLLTVMGYSHALLPDKKVTLPSQKLEDVVDECYTRFFSPAAFDALDDDSDDSDASEDSQSSTGN-SSHDSSNSGSSEDS----QKPAPPP--------RARSQEPSVAPT-----------------------------------------------------------------------------------------------------------------------------------------------------------------------------------------------------------------------------
30299	GC_00000045	ALL_SPLITS	PST_SWS484_1	8953	54	623	18	0	0.753609630586499	0.624387022222199	0.682939355768086	8953	Chr_9	PF20231.3	Family of unknown function (DUF6589)							---------------------------------------------------------------MCIKNTPHISDLS-EKLLYIGKVISTFDLKPKRYITAFLQSSHKQIVMNRRLWGADIGWRSTLEVLNSIKYL-------------------------------AQ-EILTAEGGAHGQFLGGNYYNSSKITPGFFDDKPKSDRVAKLVNEDMPFLYNLLKSKLQRNQTAEKVN--FGDSDSGDESDGP----TRKSAPPIPVREATPMDPSATDDILNDDNTNNSIKKTPQAKEWEGEIYDRADRSHV------------ISATICAMVVFGTNRRDNALQIQNAVVLLACGVTERVNTFLNYIGLSSSRRTAHRAIQALGKLAEKKILRIML-DDTAVLAPIICIDNIDFEESVHDKSVEKTSQMFHGTWGYLHVVDWQLLKQFDPSDFSLEKYHQSILDSATMPLKPSFFL-PTQKTSYHFEAVIKSQITQVLLKYIATASDTMVELHQNPPSIDPIAVKKPNITMLKLMVASDNSAQGMGEVFEGIIRQT------GLTATEFYSKLRVFEGDLGTCMNLESLRMQQKPSGHIENSLSSIFTLLGASHILWNVAQAVYLMHYGNYSDSNDLGAWQTLSALGLSAERPTTKKDFSLMMTHLTKCHEASILYCLLTVMGYPKALLPKDRVSMPSQKLKEIVNDCYSQFFSPEAFDALDDEESDSSDKGSDAIDDSD-CGSGSSEHSEKAKD--------SPVPGLKNLLLRLRDFALIVECD-----------------------------------------------------------------------------------------------------------------------------------------------------------------------------------------------------------------------------
30300	GC_00000045	ALL_SPLITS	PST_SWS484_1	2805	54	623	18	0	0.753609630586499	0.624387022222199	0.682939355768086	2805	Chr_4	PF20231.3	Family of unknown function (DUF6589)							----------------------------------------------------------------------------------------------------------------------------------------------------------------------------------------------------------------------------------------------------------------------------------------------------------------------------------------------------------------------------------------------------------MS-DDTAVLAPITCIDNINFEESVHDKSVKKTSQMFHGTWGYLHVVDWQLLKQFNPSNFSLEKYHQSILDSATMPLKPSFFL-PTQETSYQFQAVIKSQITQVLLKYITKANDTMVELHQDPPSIDPIAVKKPNITMVKLMVASDNSAQGMGEVFEGIIQQT------GLTATKFYSKLRVFKGDLRTCMNLKSLRMQQKPSGHIENSLSSIFTLLGASHILWNVAQAVYLMHHGNYSDSNDLGAWQTLSALGLSSERPTTRKDFSLMMTHLTKCHEASILYCLLTAMGYPKALLPKERVSMPSQKLKDIVDKCYSQFFLPEAFDALDDEESNSLDEGSEAIDDSD-GGSGSSEHSEKAND--------SPVPRLKNLILRLQDFASIVECDQAMQAGDIGRVINMWICWLVMANGMSELKNYTTNMDEIDQKIGFFFDCFHPA-------------------------------------------------------------------------------------------------------------------------------------------------------------------------
30301	GC_00000045	ALL_SPLITS	PST_SWS484_1	2888	54	623	18	0	0.753609630586499	0.624387022222199	0.682939355768086	2888	Chr_4	PF20231.3	Family of unknown function (DUF6589)							---------------------------------------------------------------MCIQNTPKISDIS-EKILYIGKVIQTFGLDPKHFITAFLQSTHEQIVLNRHLWGAPIGWPSTFKVLDSIKTVVRKTTEGKS-RWKAYILSE------------AK-EILAAEGGAHGQFPAGNYYNSSKITPGFFDEEAKSERVVKLITEDMPFLYELLKDKLTRKATANHVD--FGDSDSGNESNES--EASQEPTPAIPSRGSTPVDPEERTTRNADEDAPFHHKKIPQDLEPVNEIYDRADRPHV------------ISATICAVVAFGANRRDNALQIQNSVVLLACGVTERVSTFLNYIGLSSSRRTAHRAIQALGRIASKKITQIMSPNSKSPLAPIICIDNIDFEEAVHEKSVEKSSQMFHGTWGYVHVVDRQLLKKFDPSDFSLEKYKESILNSATMPLKPSVFL-PTQKTSYHFQAVIKSQITDVLLKYIATAGDNMVNLRKNPPVIEPIEVKRPNITMLKLMIASDNLAQGMGEVFEGIMHQT------GLTPAEFFSPLRVFEGDLGTCMNLESLRNQRKPSGHIENSLSSIFTLLGASHILWNVAQAVYLLHYGNYLDSNDLGAWHTLHALGVPAEKPTTKKDFTLMLTNLTKSHEASILYCLLTVMGYPNALLSDEKVTLPSGKLQEVVDGCYQRFFSPDAFNALLDDESDNSASSEDSVSSKQTDGSDSASSSDSSEAPKKKKDDNPPVPGLKNFLLRLRDFASIVECDRAMRAGDIGRVINMWIRWSVMANGMTGLKNYAIHLPRMVLLLTRVLPEGLATALKHSLLICPSGRANHFVAKDFYLEHQNFWLKFFFNHSGIGTKIDRLKDVFSLNIPLLHELVQGLRGDAGKNLILQSHRHKLTNKTINNFLEMAHQFKILDDSTLQKKRTEDVYKNGANALQEDYRNNSRKLNRMRPSTVLHYHTPIGPLEDE----------------
30302	GC_00000045	ALL_SPLITS	PST_SWS484_1	10285	54	623	18	0	0.753609630586499	0.624387022222199	0.682939355768086	10285	Chr_12	PF20231.3	Family of unknown function (DUF6589)							---------------------------------------------------------------MCIQNTPKISDIS-EKILYIGKVIQTFGLDPKRFITAFLQSTHEQIVLNRHLWGAPIGWPSTFKVLDSIKTVVRKTTGGKS-RWKAYILSE------------AK-EILAAEGGAHGQFPAGNYYNSSKITAGFFDEEAKSERVVKLITKDMPFLYELLKDKLTRKATANHVD--FGDSDSGNESNES--EASQEPTPAIPSRGSTPVDPEERTTRNADEDAPFHHKKIPQDLEPVNEIYDRADRPHV------------ISATICAVVAFGANRRDNALQIQNSVVLLACGVTERVSTFLNYIGLSSSRRTAHRAIQALGRIASKKITQIMSPNSKSPLAPIICIDNIDFEEAVHEKFVEKSSQMFHGTWGYVHVVDRQLLKKFDPSDFSLEKYKESILNSATMPLKPSVFL-PTQKTSYHFQAVIKSQITDVLLKYIATAGNNMVNLRKNPPVIEPIEVKRPNITMLKLMIASDNSAQGMGEVFEGIMHQT------GLTPAEFFSPLRVFEGDLGTCMNLESLQNQRKPSGHIENSLSSIFTLLGASHILWNVAQAVYLLHYGNYLDSNDLGAWHTLHALGVPAEKPTTKKDFTLMLTNLTKSHEASILYCLLTVMGYPNALLSDEKVTLPSGKLQEVVDGCYQRFFSPDAFNALLDDESDNSASSEDSVSSKQTDGSDSASSSDSSEAPKKKKDDNPPVPGLKNFLLRLRDFASIVECDRVMRAGDIGRVINMWIRWSVMANGMTGLKNYAIHLPRMVLLLTRVLPEGLATALKHSLLICPSGRANHFVAKDFYLEHQNFWLKFFFNHSGIGTKIDRLKDVFSLNIPLLHELVQGLRGDAGKNLILQSHRHKLTNKTINNFLEMAHQFKILDDSTLQKK--------GPKTSTRTVQTLYRRITGIIAVS------------------------------
30303	GC_00000045	ALL_SPLITS	PST_SWS484_1	13334	54	623	18	0	0.753609630586499	0.624387022222199	0.682939355768086	13334	Chr_17	PF20231.3	Family of unknown function (DUF6589)							---------------------------------------------------------------MCIEHTPPISEIS-EKLLYIGKVIAKFNLDPKRYITAFLQNQHKQIVLHHRLWGAQIGWRSTLEVLHTIKGLVCKTTEGKS-RWSAYILSK------------AQ-EILAAEGGSHGQFPAGTYYNSSKITPQFFYEEAKSDRVARSVREDMPFLYNLIKNKINQNQMVPKVK--FGGSDSGSDVDEP-------------SQAATSAEPTPDIGESSNDEILPSERRYPQAQDAKDEIYDRTDRPHV------------ISATICAMVSFATNRRDNALQIQNSVVLLACGVTERVNTFLNYIGLSSSRRTAHRALQALGIINKRKIIRIMS-DKKSPLAPIICMDNIDFEESVHEKSVEKTSQMFHGTWGYLHVVDRELLEKFNPDNFSIDKYNQSILESETMPLKPSTFL-PTQSTSCHFRAVIKSQITRVLLKYIAEPKDTMVELRKDPPEIDPIAVKKPNITMLKLMVASDNSAEGMGEVFESIMRQT------GLTPTEFFSRLRVFEGNLGTCMNLESLRKQRKPSGHLETSLASCFTLLGASHILWNVAQAIYLMHYSNPQDSNNLGAWQTLSSLGVPAEKPTTKKDFSLMITNLTKSHEASILYCLL---------------------------------FVPSN--------------------------------------------------------------------------------------------------------------------------------------------------------------------------------------------------------------------------------------------------------------------------------------------------
30304	GC_00000045	ALL_SPLITS	PST_SWS484_1	989	54	623	18	0	0.753609630586499	0.624387022222199	0.682939355768086	989	Chr_3	PF20231.3	Family of unknown function (DUF6589)							---------------------------------------------------------------M-----------------------HAYGLGLKSFIHAFLANDYPEINSNRRLWGAPIGWRSTREVLDDIKRLVHQTTEGKN-RWKQYILSE------------AQ-VILAAEGGAHGQFPKGNYHNSKTLTTEFFSDQSKATRTAKLVTEDMPFLYNLILHKVRKNSPEKPTQ----ALEKTNLEDNP---ESEDNLAVASDSDTSSESDTDTRPVTTKRQTPLAKKTAVEEVEDCEEPFDQANRPHV------------IAATICSIVAFSANRRDNALQIQNAVVSLACGVTERVSTYLNYIGLASSRKTAHRAISSLGRLAEGTIIKKMG-SKKLPMAPVICLDNLDFEEKIHEKSVEKTTQMFHGTWGYLHVPDKQLIDRYNPANFSLESYQEAIRESSNMDVKPSWFL-PDSNSSAHFQAVLKSQITRVLLDHIATPADKKHPLQKDPPVIDPIAIKKPDFTMFKLMIASDNSSEGVSQVLEGFLRQT------KLSAKEFYSRLQVLEGDLATCMNLECLRAQRKPSGRAENSLSGIFSLLGASHVLWNFAQAIFILHFGNPSDSNDLGAWHTLSSLGIPSERPTTKKDFTLMLTHMTKCHEATIIHCLLTVMKFPKALLPEEKVKIPSERLHRIVDLCYMRFFSPAALRAASID---------------------------------------PKTGGLKNALLRLRDFASIIECDRAMRAGDIGRVLNMWKRWTVMAHGIKGLNNYVIYLPRMILLLTKVLPKGLAKTLQHSLLINPTGRANHFVAKDFFLENNNFWLKFFYNHSGIGTEISRLKDVFSLNIPILRELVQGIKGDSGKSVIYQSHKHRLTVNSINEYLQMAQQHSILSESAAHQSKTVDIYKAGSAALHSDYKQHKKKLNRMRPSTVLLYQTSTGPLEEADLFDEDDNKDEMDP--
30305	GC_00000045	ALL_SPLITS	PST_SWS484_1	14141	54	623	18	0	0.753609630586499	0.624387022222199	0.682939355768086	14141	Chr_18	PF20231.3	Family of unknown function (DUF6589)							----------------------------------------------------------------------------------------------------------------------------------------------------------------------------------------------------------------------MPFLYNLLKSKLQQNQTVEKVN--FGNSDSGDDSDGP----TRKSAPPIPVREATPKDLLALDDILNADNTIDSNKKTPQTEEREGEIYNRADQSHV------------ISSTICAMVAFGTNRRDNALQIQNAVVLLACGVAERVNTFLNYIGLSLSRQTAHQAIRALGKLAKKKILRIMS-DDSAVLAPIICIDNINFEESVHDESAEKTSQMFHGTWGYLHVVNWQLLKQFDPSNFSLEKYHQSILDSATMPLKPSFFL-PTQKTSYQFQAVIKSQITQVLLEYIAKASDTMVELHQDPPSIDPIAVKKPNITMLKLMVASINSAQGMGEVFEGIIRQT------GLTATKFYSKLRVFKGDLGTCMNLKSLHMQRKPSGHSKNSLLSIFTLLGASHIL-------------------------------------------------------------------------------------------------------------------------------------------------------------------------------------------------------------------------------------------------------------------------------------------------------------------------------------------------------------------------------------------------------
30306	GC_00000045	ALL_SPLITS	PST_SWS484_1	8559	54	623	18	0	0.753609630586499	0.624387022222199	0.682939355768086	8559	Chr_9	PF20231.3	Family of unknown function (DUF6589)							---------------------------------------------------------------M------------------------------------------------------------------------------------------------------------------------------------------------------------------------------------------------------------------------------------------------------------------------------------------------------------------------------------------------------------------------------------------------------------------------------------------------------------------------------------------------------------------------------------------------------------------------------------------------------------------------------------------GYPKALLPKDRVSMPSQKLKEIVDDCYSQFFSPEAFDALDDEESDSSDKGSDAIDDSD-CGSGSSEHSEKAKD--------SPVPGLKNLLLRLRDFASIVECDRAMRAGDIGRVINMWIRWSVMANGMSGLKNYAIHLPRMVLLLTKVLPEGLATALKHSLLVCPSGRANHFVGKDFYLENQNYWLKYFFNHNGIGTKIDRLKEVFSLHIPI------GLRADAGKNIILQSHKHDISNQSLNNFLQMAHQHDILSNLTMQTKKTTDIYDAGREALKEDFRKDSRKLNRMQPSTILLYHTPTGPLEDEAPIDESALENECEMGD
30307	GC_00000045	ALL_SPLITS	PST_SWS484_1	8952	54	623	18	0	0.753609630586499	0.624387022222199	0.682939355768086	8952	Chr_9	PF20231.3	Family of unknown function (DUF6589)							---------------------------------------------------------------M------------------------------------------------------------------------------------------------------------------------------------------QAGDIGRVI--NMWIRWSVMANRM------------------------------------------------------------SGLKNYP-----------------------------------------------------------------------------------------------------------------------------------------------IHLPQMVLL------------LTKVLPEGLATALKHSLLVCPSGRGNHFVGKGFYLENQNYWLKYFFNHNGIGTKIDR------------------------------LKEVF-------------SLNIPILHELVQGLRADAGKNIILQSHKHDIS-----NQSLNNFLQMAHQHNILSNLT-----MQKKKTTDIYDAG-------------REALKEDFRKDSRKLNRMRPSTILL-----------------------------------YHTPTG--PLEDEAPIDESALENKCEMGD---------------------------------------------------------------------------------------------------------------------------------------------------------------------------------------------------------------------------------------------------------------------------
30308	GC_00000045	ALL_SPLITS	PST_SWS484_1	3067	54	623	18	0	0.753609630586499	0.624387022222199	0.682939355768086	3067	Chr_4									---------------------------------------------------------------MCIEHTPHISEIF-EKLLYIGKVIAKFNLDPKRYITAFLQNHHKQIVLHHWLWGAQIGWRSTLEVLHTIKGLVRKTTEGKS-RWSAYILSE------------AQ-EILAAKGGSHGQFPAGNYYNSSKITPQFFYKEAKSDRVAHLVSEDMPFLYNLIKNKINQNQMAPKVK--FGGSDSGSDLDEP-------------SQAATRAEPTPDIEESSNDEIRPSKRKYPQAQDVNDDIYNWTDRPHV------------------------------------------------------------------------------------------------------------------------------------------------------------------------------------------------------------------------------------------------VSRTR-------------------------------------------------------------------------------------------------------------------------------------------------------------------------------------------------------------------------------------------------------------------------------------------------------------------------------------------------------------------------------------------------------------------------------------------------------------------
30309	GC_00000045	ALL_SPLITS	PST_SWS484_1	8561	54	623	18	0	0.753609630586499	0.624387022222199	0.682939355768086	8561	Chr_9									---------------------------------------------------------------MCIKNTPHISDLS-EKLLYIGEVISTFDLEPKRYITAFLQSSHKRIVMNRRLWGADIGWRSTLEVLNSIKYL-------------------------------AQ-EILTAEGGAHGQFPGGNYYNSSKITPGFFDDKPKSDRVAKLVNEDMPFLYNLLKSKLQRNQTAEKVN--FGDSDSGDESDGP----TRKSAPPIPVREATPMDPSATDDILNDDNTNGSIKKTPQAEEWEGEIYDRAD----------------------------------------------------------------------------------------------------------------------------------------------------------------------------------------------------------------------------------------------------------------------------------------------------------------------------------------------------------------------------------------------------------------------------------------------------------------------------------------------------------------------------------------------------------------------------------------------------------------------------------------------------------------------------------------------------------------------------
30310	GC_00000045	ALL_SPLITS	PST_SWS484_2	2788	54	623	18	0	0.753609630586499	0.624387022222199	0.682939355768086	2788	Chr_2	PF20231.3	Family of unknown function (DUF6589)							---------------------------------------------------------------M-----------------------------------------------------------------------------------------------------------------------------------------------------------------------------------------------------------------------------------------------------------------------------------------------------------------------------------------------------------------------------FHGTWGYLHVVNEELLAKFNPDDFSIDKYNQLILRSETMPLKPSMFL-PTQSTSCHFQAVIKSQITRVLLKYIAKPKDTIVELRKDPPKIDPITVKKPNITMLKLMVASDNSAEGMGEVFESIMCQT------GLTPTEFFTRLRVFEGDLGTCMNLESLRKQQKPSGHVETSLANCFTLLGASHILWNMAQAIYLMHYGNPQDSSNQGAWQTLSSLGVPAEKPTTKKDFSLMITNLTKSHEAAILYCLLTVMGYPNALLPDEKVTLPSQKLKDIVDDCYARFFLPAAFDALNDDSDNSDASEDSQSSTGN-ASDGSSNSGSSEES----EKPTRPVLALKNLLLRLRDFASIVECD-----------------------------------------------------------------------------------------------------------------------------------------------------------------------------------------------------------------------------
30311	GC_00000045	ALL_SPLITS	PST_SWS484_2	16215	54	623	18	0	0.753609630586499	0.624387022222199	0.682939355768086	16215	Chr_8	PF20231.3	Family of unknown function (DUF6589)							---------------------------------------------------------------MCIEHTPPISEIS-EKLLYIGKVIAKFNLDPKRYITAFLQNQHKQIVLHHWLWGAQIGWRSTLEVLHTIKGLVCKTTEGKS-RWSAYILSK------------AQ-EILAAEGGSHGQFPAGTYYNSSKITPQFFYEEAKSDCVARLVREDMPFLYNLIKNKINQNQMVPKVK--FGGSDSGSDVDEP-------------SQAATRAEPTPDIEESSNDEIHSSKRRYPQAQDAKDEIYDRTDRPHV------------ISATICAMVSFATNRRDNALQIQNSVVLLACGVTERVNTFLNYIGLSSSRRTAHRALRALGIINERKIIRIMS-DKKSPLAPIICMDNIDFKESVHKKSVEKTSQMIHGTWGYLHVVDQELLEKFNLDDFSIDKYNQSILESETMPLKPSTFL-PTQSTSCHFRAVIKSQITRVLLKYIAEPKDTMVELRKDPPEIDPIAVKKPNITMLKLMVASDNSAEGMGEVFESIMRQT------GLTPTEFFSRLRVFEGDLGTCMNLESLRKQRKPSGHLETSLASCFTLLGASHILWNVAQAIYLMHYGNPQDSNNLGAWQTLSSLGVPAKKPTTKKDFSLMITNLTKSHEASILYCLLTVMGYSHALLPDKKVTLPSQKLEDVVDECYTRFFSPAAFDALDDDSDDSDASEDSQSSTGN-SSHDSSNSGSSEDS--QKPAP-PPVLALKNLLLRLRDFASIVECD-----------------------------------------------------------------------------------------------------------------------------------------------------------------------------------------------------------------------------
30312	GC_00000045	ALL_SPLITS	PST_SWS484_2	8690	54	623	18	0	0.753609630586499	0.624387022222199	0.682939355768086	8690	Chr_11	PF20231.3	Family of unknown function (DUF6589)							---------------------------------------------------------------MCIQNTPKISDIS-EKILYIGKVIQTFGLDPKRFITAFLQSTHEQIVLNRHLWGAPIGWPSTFKVLDSIKTVVRKTTEGKS-RWKAYILSE------------AK-EILAAEGGAHGQFPAGNYYNSSKITPGFFDEEAKSERVVKLITEDMPFLYELLKDKLTRKATANHVD--FGDSDSGNESNES--EASQEPTPAIPSRGSTPVDPEERTTRNADEDAPFHHKKIPQDLEPVNEIYDRADRPHV------------ISATICAVVAFGANRRDNALQIQNSVVLLACGVTERVSTFLNYIGLSSSRRTAHRAIQALGRIASKKITQIMSPNSKSPLAPIICIDNIDFEEAVHEKSVEKSSQMFHGTWGYVHVVDRQLLKKFDPSDFSLEKYKESILNSATMPLKPSVFL-PTQKTSYHFQAVIKSQITDVLLKYIATAGDNMVNLRKNPPVIEPIEVKRPNITMLKLMIASDNSAQGMGEVFEGIMHQT------GLTPAEFFSPLRVFEGDLGTCMNLESLRNQRKPSGHIENSLSSIFTLLGASHILWNVAQAVYLLHYGNYLDSNDLGAWHTLHALGVPAEKPTTKKDFTLMLTNLTKSHEASILYCLLTVMGYPNALLSDEKVTLPSGKLQEVVDGCYQRFFSPDAFNALLDDESDNSASSEDSVSSKQTDGSDSASSSDSSEAPKKKKDDNPPVPGLKNFLLRLRDFASIVECDRAMRAGDIGRVINMWIRWSVMANGMTGLKNYAIHLPRMVLLLTRVLPEGLATALKHSLLICPSGRANHFVAKDFYLEHQNFWLKFFFNHSGIGTKIDRLKDVFSLNIPLLHELVQGLRGDAGKNLILQSHRHKLTNKTINNFLEMAHQFKILDDSTLQKKRTEDVYKNGANALQEDYRNNSRKLNRMRPSTVLHYHTPIGPLEDEEPIDEDEIEEELVE--
30313	GC_00000045	ALL_SPLITS	PST_SWS484_2	8775	54	623	18	0	0.753609630586499	0.624387022222199	0.682939355768086	8775	Chr_11	PF20231.3	Family of unknown function (DUF6589)							---------------------------------------------------------------MCIQNTPKISDIS-EKILYIGKVIQTFGLDPKRFITAFLQSTHEQIVLNRHLWGAPIGWPSTFKVLDSIKTVVRKTTEGKS-RWKAYILSE------------AK-EILAAEGGAHGQFPAGNYYNSSKITPGFFDEEAKSERVVKLITEDMPFLYELLKDKLTRKATANHVD--FGDSDSGNESNES--EASQEPTPAIPSRGSTPVDPEERTTRNADEDAPFHHKKIPQDLEPVNEIYDRADRPHV------------ISATICAVVAFGANRRDNALQIQNSVVLLACGVTERVSTFLNYIGLSSSRRTAHRAIQALGRIASKKITQIMSPNSKSPLAPIICIDNIDFEEAVHEKSVEKSSQMFHGTWGYVHVVDHQLLKKFDPSDFSLEKYKESILNSATMPLKPSVFL-PTQKTSYHFQAVIKSQITDVLLKYIATAGDNMVNLRKNPPVIEPIEVKRPNITMLKLMIASDNSAQGMGEVFEGIMHQT------GLTPAEFFSPLRVFEGDLGTCMNLESLRNQRKPSGHIENSLSSIFTLLGASHILWNVAQAVYLLHYGNYLDSNDLGAWHTLHALGVPAEKPTTKKDFTLMLTNLTKSHEASILYCLLTVMGYPNALLSDEKVTLPSGKLQEVVDGCYQRFFSPDAFNALLDDESDNSASSEDSVSSKQTDGSDSASSSDSSEAPKKKKDDNPPVPGLKNFLLRLRDFASIVECDRAMRAGDIGRVINMWIRWSVMANGMTGLKNYAIHLPRMVLLLTRVLPEGLATALKHSLLICPSGRANHFVAKDFYLEHQNFWLKFFFNHSGIGTKIDRLKDVFSLNIPLLHELVQGLRGDAGKNLILQSHRHKLTNKTINNFLEMAHQFKILDDSTLQKKRTEDVYKNGANALQEDYRNNSRKLNRMRPSTVLHYHTPIGPLEDEEPIDEDEIEEELVE--
30314	GC_00000045	ALL_SPLITS	PST_SWS484_2	15742	54	623	18	0	0.753609630586499	0.624387022222199	0.682939355768086	15742	Chr_13	PF20231.3	Family of unknown function (DUF6589)							---------------------------------------------------------------MCIEHTPPISEIS-EKLLYIGKVIAKFNLDPKRYITAFLQNQHKQIVLHHRLWGAQIGWRSTLEVLHTIKGLVCKTTEGKS-RWSAYILYE------------AQ-EILAAEGGSHGQFPAGTYYNSSKITPQFFYEEAKSDRVARLVREDMPFLYNLIKNKINQNQMVPKVK--FGGSDSGSDVDEP-------------SQAATRAEPTPDIEESSNDEIRPSKRRYPQAQDAKDEIYDRTDRPHV------------ISATICAMVSFATNRRDNALQIQNSVVLLACGVTERVNTFLNYIGLSSSRRTAHRALQALGIINERKIIRIMS-DKKSPLAPIICMDNIDFKESVHEKSVEKTSQMFHGTWGYLHVVDRELLEKFNPDDFSIDKYNQSILESETMPLKPSTFL-PTQSTSCHFRAVIKSQITRVLLKYIAKPKDTMVELRKDPPEIDPIAVKKPNITMLKLMVASDNSAEGMGEVFESIMRQT------GLTPTEFFSRLRVFEGDLGTCMNLESLRKQRKPSGHLKTSLASCFTLLGASHILWNVAQAIYLMHYGNPQDSNNLGAWQTLSSLGVPAEKPTTKKDFSLMITNLTKSHEASILYCLL---------------------------------FVPSN--------------------------------------------------------------------------------------------------------------------------------------------------------------------------------------------------------------------------------------------------------------------------------------------------
30315	GC_00000045	ALL_SPLITS	PST_SWS484_2	1366	54	623	18	0	0.753609630586499	0.624387022222199	0.682939355768086	1366	Chr_1	PF20231.3	Family of unknown function (DUF6589)							---------------------------------------------------------------M-----------------------HAYGLGLKSFIHAFLANDYPEINSNRRLWGAPIGWRSTREVLDDIKRLVHQTTEGKN-RWKQYILSE------------AQ-VILAAEGGAHGQFPKGNYHNSKTLTTEFFSDQSKATRTAKLVTEDMPFLYNLILHKVRKNSPEKPTQ----ALEKTNLEDNP---ESEDNLAVASDSDTSSESDTDTRPVTTKRQTPLAKKTAVEEVEDCEEPFDQANRPHV------------IAATICSIVAFSANRRDNALQIQNAVVSLACGVTERVSTYLNYIGLASSRKTAHRAISSLGRLAEGTIIKKMG-SKKLPMAPVICLDNLDFEEKIHEKSVEKTTQMFHGTWGYLHVPDKQLIDRYNPANFSLESYQEAIRESSNMDVKPSWFL-PDFNSSAHFQAVLKSQITRVLLDHIATPADKKHPLQKDPPVIDPIAIKKPDFTMFKLMIASDNSSEGVSQVLEGFLRQT------KLSAKEFYSRLQVLEGDLATCMNLECLRAQRKPSGRAENSLSGIFSLLGASHVLWNFAQAIFILHFGNPSDSNDLGAWHTLSSLGIPSERPTTKKDFTLMLTHMTKCHEATIIHCLLTVMKFPKALLPEEKVKIPSERLHRIVDLCYMRFFSPAALRAASID---------------------------------------PKTGGLKNALLRLRDFASIIECDRAMRAGDIGRVLNMWKRWTVMAHGIKGLNNYVIYLPRMILLLTKVLPKGLAKTLQHSLLINPTGRANHFVAKDFFLENNNFWLKFFYNHSGIGTEISRLKDVFSLNIPILRELVQGIKGDSGKSVIYQSHKHRLTVNSINEYLQMAQQHSILSESAAHQSKTVDIYKAGSAALHSDYKQHKKKLNRMRPSTVLLYQTSTGPLEEADLFDEDDNKDEMDP--
30316	GC_00000045	ALL_SPLITS	PST_SWS484_2	4180	54	623	18	0	0.753609630586499	0.624387022222199	0.682939355768086	4180	Chr_4									---------------------------------------------------------------MCIQNTPKISDIS-EKILYIGKVIQTFGLDPKRFITAFLQSTHEQIVLNRHLWGAPIGWPSTFKVLDSIKTVVRKTTEGKS-RWKAYILSE------------AK-EILAAEGGAHGQFPAGNYYNSSKITPGFFDEEAKSERVVKLITEDMPFLYELLKDKLTRKATANHVD--FGDSDSGNESNES--EASQEPTPAIPSRGSTPVDPEERTTRNADEDAPFHHKKIPQDLEPVNEIYDRADRPHV------------ISATICAVVAFGANRRDNALQIQNSVVLLACGVTERVSTFLNYIGLSSSRRTAHRAIQALGRIASKKITQIMLPNSKSPLAP-----------------------------------------------------------------------------------------------------------------------------------------------------------------------------------------KDRR----------------------W--------------------------------------------------------IVVCILT---------------------------------------------------------------------------------------------------------------------------------------------------------------------------------------------------------------------------------------------------------------------------------------------------------------------------------------
30317	GC_00000045	ALL_SPLITS	PST_SWS484_2	3466	54	623	18	0	0.753609630586499	0.624387022222199	0.682939355768086	3466	Chr_2									---------------------------------------------------------------MCIQNTPKISDIS-EKILYIGKVIQTFGLDPKRFITAFLQSTHEQIVLNRHLWGAPIGWPSTFKVLDSIKTVVRKTTEGKS-RWKAYILSE------------AK-EILAAEGGAHGQFPAGNYYNSSKITPGFFDEEAKSERVVKLITEDMPFLYELLKDKLTRKATANHVD--FGDSDSGNESNES--EASQEPTPAIPSRGSTPVDPEERTTRNADEDAPFHHKKIPQDLEPVNEIYDRADRPHV------------ISATICAVVAFGANRRDNALQIQNSVVLLACGVTERVSTFLNYIGLSSSRRTAHRAIQALGRIASKKITQIMS---------------------------------------------------------------------------------PNK-----------------------------------------------------------------------------------------------------------------------------------------------------------------------------------------------------IIT---------------------------------------------------------------------------------------------------------------------------------------------------------------------------------------------------------------------------------------------------------------------------------------------------------------------------------------
30318	GC_00000045	ALL_SPLITS	PST_SWS484_2	2789	54	623	18	0	0.753609630586499	0.624387022222199	0.682939355768086	2789	Chr_2									---------------------------------------------------------------MCIEHTPHISEIF-EKLLYIGKVIAKFNLDPKRYITAFLQNHHKQIVLHHWLWGAQIGWRSTLEVLHTIKGFVRKTTEGKS-RWSAYILSE------------AQ-EILAAKGGLHGQFPAGNYYNSSKITPQFFYKEAKSDRVAHLVSEDMPFLYNLIKNKINQNQMAPKVK--FGGSDSGSDLDEP-------------SQAATRAEPTPDIEESSNDEIRPSKRKYPQAQDVNDDIYNWTDRPHV------------------------------------------------------------------------------------------------------------------------------------------------------------------------------------------------------------------------------------------------VSRTR-------------------------------------------------------------------------------------------------------------------------------------------------------------------------------------------------------------------------------------------------------------------------------------------------------------------------------------------------------------------------------------------------------------------------------------------------------------------
30319	GC_00000045	ALL_SPLITS	PST_T030_1	14119	54	623	18	0	0.753609630586499	0.624387022222199	0.682939355768086	14119	Chr_8	PF20231.3	Family of unknown function (DUF6589)							---------------------------------------------------------------M-----------------------------------------------------------------------------------------------------------------------------------------------------------------------------------------------------------------------------------------------------------------------------------------------------------------------------------------------------------------------------FHGTWGYLHVVNEELLAKFNPDDFSIDKYNQLILRSETMPLKPSMFL-PTQSTSCHFQAVIKSQITRVLLKYIAKPKDTIVELRKDPPKIDPITVKKPNITMLKLMVASDNSAEGMGEVFESIMCQT------GLTPTEFFTRLRVFEGDLGTCMNLESLRKQQKPSGHVETSLANCFTLLGASHILWNMAQAIYLMHYGNPQDSSNQGAWQTLLSLGVPAEKPTTKKDFSLMITNLTKSHEAAILYCLLTVMGYPNALLPDEKVTLPSQKLKDIVDDCYARFFLPAAFDALNDDSDNSDASEDSQSSTGN-ASDGSSNSGSSEES----EKPTRPVLALKNLLLRLRDFASIVECD-----------------------------------------------------------------------------------------------------------------------------------------------------------------------------------------------------------------------------
30320	GC_00000045	ALL_SPLITS	PST_T030_1	5405	54	623	18	0	0.753609630586499	0.624387022222199	0.682939355768086	5405	Chr_5	PF20231.3	Family of unknown function (DUF6589)							---------------------------------------------------------------MCIEHTPPISEIS-EKLLYIGKVIAKFNLDPKRYITAFLQNQHKQIVLHHRLWGAQIGWRSTLEVLHTIKGLVRKTTEGKS-RWSAYILSE------------AQ-EILAAEGGSHGQFPAGTYYNSSKITPQFFYEEAKSDRVARLVREDMPFLYNLIKNKINQNQMVPKVK--FGGSDSGSDVDEP-------------SQAATRAEPTPDIEESSNDEIHSSKRRYPQAQDAKDEIYDRTDRPHV------------ISATICAMVSFATNRRDNALQIQNSVVLLACGVTERVNTFLNYIGLSSSRRTAHRALRALGIINERKVIRIMS-DKKSPLAPIICMDNIDFKESVHKKSVEKTSQMIHGTWGYLHVVNRELLEKFNLDDFSIDKYNQSILESETMPLKPSTFL-PTQSTSCHFRAVIKSQITRVLLKYIAEPKDTMVELRKDPPEIDPIAVKKPNITMLKLMVASDNSAEGMGEVFESIMRQT------GLTPTEFFSRLRVFEGDLGTCMNLESLRKQRKPSGHLETSLASCFTLLGASHILWNVAQAIYLMHYGNPQDSNNLGAWQTLSSLGVPAKKPTTKKDFSLMITNLTKSHEASILYCLLTVMGYSHALLPDKKVTLPSQKLEDVVDECYTRFFSPAAFDALDDDSDDSDASEDSQSSTGN-SSHDSSNSGSSEDS----QKPAPPP--------RARSQEPSVAPT-----------------------------------------------------------------------------------------------------------------------------------------------------------------------------------------------------------------------------
30321	GC_00000045	ALL_SPLITS	PST_T030_1	10387	54	623	18	0	0.753609630586499	0.624387022222199	0.682939355768086	10387	Chr_8	PF20231.3	Family of unknown function (DUF6589)							---------------------------------------------------------------MCIQNTPKISDIS-EKILYIGKVIQTFGLDPKRFITAFLQSTHEQIVLNRHLWGAPIGWPSTFKVLDSIKTVVRKTTEGKS-RWKAYILSE------------AK-EILAAEGGAHGQFPAGNYYNSSKITPGFFDEEAKSERVVKLITEDMPFLYELLKDKLTRKATANHVD--FGDSDSGNESNES--EASQEPTPAIPLRGSTPVDPEERTTRNADEDAPFHHKKIPQDLEPVNEIYDRADCPHV------------ISATICAVVAFGANRRDNALQIQNSVVLLACGVTERVSTFLNYIGLSSSRRTAHRAIQALGRIASKKITQIMSPNSKSPLAPIICIDNIDFEEAVHEKSVEKSSQMFHGTWGYVHVVDRQLLKKFDPSDFSLEKYKESILNSATMPLKPSVFL-PTQKTSYHFQAVIKSQITDVLLKYIATAGDNMVNLRKNPPVIEPIEVKRPNITMLKLMIASDNLAQGMGEVFEGIMHQT------GLTPAEFFSPLRVFEGDLGTCMNLESLRNQRKPSGHIENSLSSIFTLLGASHILWNVAQAVYLLHYGNYLDSNDLGAWHTLHALGVPAEKPTTKKDFTLMLTNLTKSHEASILYCLLTVMGYPNALLSDEKVTLPSGKLQEVVDGCYQRFFSPDAFNALLDDESDNSASSEDSVSSKQTDGSDSASSSDSSEAPKKKKDDNPPVPGLKNFLLRLRDFASIVECDRAMRAGDIGRVINMWIRWSVMANGMTGLKNYAIHLP-----------------------------------------------------------------------------------------------------------------------------------------------------------------------------------------
30322	GC_00000045	ALL_SPLITS	PST_T030_1	6122	54	623	18	0	0.753609630586499	0.624387022222199	0.682939355768086	6122	Chr_11	PF20231.3	Family of unknown function (DUF6589)							---------------------------------------------------------------MKLGDDVDLEKITADRHGYVGSDVALLC----------FEAAMQQI-------------REKMDLIDLNEDTID-----------------------------AQ-EILTAEGGAHGQFPGGNYYNSSKITPGFFDDKPKSDRVAKLVNEDMPFLYNLLKSKLQRNQTAEKVN--FGDSDSGDESDGP----TRKSAPPIPVREATPMDPSATDDILNDDNTNGSIKKTPQAEEWEGEIYDRADRSHV------------ISATICAMVAFGTNHRDNALQIQNAVVLLACGVTERVNTFLNYIGLSSSRRTAHRAIQALGKLAEKKILRIML-DDTAVLAPIICINNIDFEESVHDKSVEKTSQMFHGTWGYLHVVDQQLLKQFDPSDFSLEKYHQSILDSATMPLKPSFFL-PTQKTSYHFQAVIKSQITQVLLKYIATASDTMVELHQDPPSIDPIAVKKPNITMLKLMVASDNSAQGMGEVFEGIIRQT------GLTATEFYSKLRVFEGDLGTCMNLESLRMQRKPSGHIENSLSSIFTLLGASHILWNVAQAVYLMHYGNYSDSNDLGAWQTLSALGLSAERPTTKKDFSLMMTHLTKCHEASILYCLLTVMGYPKALLPKDRVSMPSQKLKEIVDDCYSQFFSPEAFDALDDEESDSSDKGSDAIDDSD-CGSGSSEHSEKAKD--------SPVPGLKNLLLRLRDFASIVECDRAMRAGDIGRVINMWIRWSVMANGMSGLKNYAIHLPRMVLLLTKVLPEGLATALKHSLLVCPSGRANHFVGKDFYLENQNYWLKYFFNHNGIGTKIDRLKEGFSLHIPI------GLRADAGKNIILQSHKHDISNQSLNNFLQMAHQHDILSNLTMQKKKTTDIYDAGREALKEDFRKDSRKLNRMQPSTILLYHTPTGPLEDEAPIDESALENECEMGD
30323	GC_00000045	ALL_SPLITS	PST_T030_1	5737	54	623	18	0	0.753609630586499	0.624387022222199	0.682939355768086	5737	Chr_11	PF20231.3	Family of unknown function (DUF6589)							---------------------------------------------------------------MCIKNTPHISDLS-EKLLYIGKVISTFDLKPKRYITAFLQSSHKQIVMNRRLWGADIGWRSTLEVLNSIKYL-------------------------------AQ-EILTAEGGAHGQFLGGNYYNSSKITPGFFDDKPKSDRVAKLVNEDMPFLYNLLKSKLQRNQTAEKVN--FGDSDSGDESDGP----TRKSAPPIPVREATPMDPSATDDILNDDNTNNSIKKTPQAKEWEGEIYDRADRSHV------------ISATICAMVVFGTNRRDNALQIQNAVVLLACGVTERVNTFLNYIGLSSSRRTAHRAIQALGKLAEKKILRIML-DDTAVLAPIICIDNIDFEESVHDKSVEKTSQMFHGTWGYLHVVDWQLLKQFDPSDFSLEKYHQSILDSATMPLKPSFFL-PTQKTSYHFEAVIKSQITQVLLKYIATASDTMVELHQNPPSIDPIAVKKPNITMLKLMVASDNSAQGMGEVFEGIIRQT------GLTATEFYSKLRVFEGDLGTCMNLESLRMQQKPSGHIENSLSSIFTLLGASHILWNVAQAVYLMHYGNYSDSNDLGAWQTLSALGLSAERPTTKKDFSLMMTHLTKCHEASILYCLLTVMGYPKALLPKDRVSMPSQKLKEIVNDCYSQFFSPEAFDALDDEESDSSDKGSDAIDDSD-CGSGSSEHSEKAKD--------SPVPGLKNLLLRLRDFALIVECD-----------------------------------------------------------------------------------------------------------------------------------------------------------------------------------------------------------------------------
30324	GC_00000045	ALL_SPLITS	PST_T030_1	10470	54	623	18	0	0.753609630586499	0.624387022222199	0.682939355768086	10470	Chr_8	PF20231.3	Family of unknown function (DUF6589)							----------------------------------------------------------------------------------------------------------------------------------------------------------------------------------------------------------------------------------------------------------------------------------------------------------------------------------------------------------------------------------------------------------MS-DDTAVLAPITCIDNINFEESVHDKSVKKTSQMFHGTWGYLHVVDWQLLKQFNPSNFSLEKYHQSILDSATMPLKPSFFL-PTQETSYQFQAVIKSQITQVLLKYITKANDTMVELHQDPPSIDPIAVKKPNITMVKLMVASDNSAQGMGEVFEGIIQQT------GLTATKFYSKLRVFKGDLRTCMNLKSLRMQQKPSGHIENSLSSIFTLLGASHILWNVAQAVYLMHHGNYSDSNDLGAWQTLSALGLSSERPTTRKDFSLMMTHLTKCHEASILYCLLTAMGYPKALLPKERVSMPSQKLKDIVDKCYSQFFLPEAFDALDDEESNSLDEGSEAIDDSD-GGSGSSEHSEKAND--------SPVPRLKNLILRLQDFASIVECDQAMQAGDIGRVINMWICWLVMANGMSELKNYTTNMDEIDQKIGFFFDCFHPA-------------------------------------------------------------------------------------------------------------------------------------------------------------------------
30325	GC_00000045	ALL_SPLITS	PST_T030_1	2158	54	623	18	0	0.753609630586499	0.624387022222199	0.682939355768086	2158	Chr_4	PF20231.3	Family of unknown function (DUF6589)							---------------------------------------------------------------M-----------------------HAYGLGLKSFIHAFLANDYPEINSNRRLWGAPIGWRSTREVLDDIKRLVHQTTEGKN-RWKQYILSE------------AQ-VILAAEGGAHGQFPKGNYHNSKTLTTEFFSDQSKATRTAKLVTEDMPFLYNLILHKVRKNSPEKPTQ----ALEKTNLEDNP---ESEDNLAVASDSDTSSESDTDTRPVTTKRQTPLAKKTAVEEVEDCEEPFDQANRPHV------------IAATICSIVAFSANRRDNALQIQNAVVSLACGVTERVSTYLNYIGLASSRKTAHRAISSLGRLAEGTIIKKMG-SKKLPMAPVICLDNLDFEEKIHEKSVEKTTQMFHGTWGYLHVPDKQLIDRYNPANFSLESYQEAIRESSNMDVKPSWFL-PDSNSSAHFQAVLKSQITRVLLDHIATPADKKHPLQKDPPVIDPIAIKKPDFTMFKLMIASDNSSEGVSQVLEGFLRQT------KLSAKEFYSRLQVLEGDLATCMNLECLRAQRKPSGRAENSLSGIFSLLGASHVLWNFAQAIFILHFGNPSDSNDLGAWHTLSSLGIPSERPTTKKDFTLMLTHMTKCHEATIIHCLLTVMKFPKALLPEEKVKIPSERLHRIVDLCYMRFFSPAALRAASID---------------------------------------PKTGGLKNALLRLRDFASIIECDRAMRAGDIGRVLNMWKRWTVMAHGIKGLNNYVIYLPRMILLLTKVLPKGLAKTLQHSLLINPTGRANHFVAKDFFLENNNFWLKFFYNHSGIGTEISRLKDVFSLNIPILRELVQGIKGDSGKSVIYQSHKHRLTVNSINEYLQMAQQHSILSKSAAHQSKTVDIYKAGSAALHSDYKQHKKKLNRMRPSTVLLYQTSTGPLEEADLFDEDDNKDEMDP--
30326	GC_00000045	ALL_SPLITS	PST_T030_1	12991	54	623	18	0	0.753609630586499	0.624387022222199	0.682939355768086	12991	Chr_15	PF20231.3	Family of unknown function (DUF6589)							----------------------------------------------------------------------------------------------------------------------------------------------------------------------------------------------------------------------MPFLYNLLKSKLQQNQTVEKVN--FGNSDSGDDSDGP----TRKSAPPIPVREATPKDLLALDDILNADNTIDSNKKTPQTEEREGEIYNRADQSHV------------ISSTICAMVAFGTNRRDNALQIQNAVVLLACGVAERVNTFLNYIGLSLSRQTAHQAIRALGKLAKKKILRIMS-DDSAVLAPIICIDNINFEESVHDESAEKTSQMFHGTWGYLHVVNWQLLKQFDPSNFSLEKYHQSILDSATMPLKPSFFL-PTQKTSYQFQAVIKSQITQVLLEYIAKASDTMVELHQDPPSIDPIAVKKPNITMLKLMVASINSAQGMGEVFEGIIRQT------GLTATKFYSKLRVFKGDLGTCMNLKSLHMQRKPSGHSKNSLLSIFTLLGASHIL-------------------------------------------------------------------------------------------------------------------------------------------------------------------------------------------------------------------------------------------------------------------------------------------------------------------------------------------------------------------------------------------------------
30327	GC_00000045	ALL_SPLITS	PST_T030_1	7796	54	623	18	0	0.753609630586499	0.624387022222199	0.682939355768086	7796	Chr_12	PF20231.3	Family of unknown function (DUF6589)							---------------------------------------------------------------MCIQNTPKISDIS-EKILYIGKVIQTFGLDPKRFITAFLQSTHEQIVLNRHLWGAPIGWPSTFKVLDSIKTVVRKTTKGKS-RWKAYILSE------------AK-EILAAEGGAHGQFPAGNYYNSSKITPGFFDEEAKSERVVKLITEDMPFLYELLKDKLTRKATANHVD--FGDSDSGNESNES--EASQEPTPAIPSRGSTPVDPEERTTRNADEDAPFHHKKIPQDLEPVNEIYDRADRPHV------------ISATICAVVAFGANRRDNALQIQNSVVLLACGVTERVSTFLNYIGLSSSRRTAHRAIQALGRIASKKITQIMSPNSKSPLAPIICIDNIDFEEAVHEKSVEKSSQMFHGTWGYVHVVDRQLLKKFDPSDFSLEKYKESILNSATMPLKPSVFL-PTQKTSYHFQAVIKSQITDVLLKYIATAGDNMVNLLKNPPVIEPIEVKRPNITMLKLMIASDNSAQGMGEVFEGIMHQT------GLTPAEFFSPLRVFEGDLGTCMNLESLRNQRKPSGHIENSLSSIFTLLGASHILWNVAQAVYLLHYGNYLDSNDLGAWHTLHALGVPAEKPT-----------------------------------------------------------------------------------------------------------------------------------------------------------------------------------------------------------------------------------------------------------------------------------------------------------------------------------------------------------------
30328	GC_00000045	ALL_SPLITS	PST_T030_1	14120	54	623	18	0	0.753609630586499	0.624387022222199	0.682939355768086	14120	Chr_8									---------------------------------------------------------------MCIEHTPHISEIF-EKLLYIGKVIAKFNLDPKRYITAFLQNHHKQIVLHHWLWGAQIGWRSTLEVLHTIKGLVRKTTEGKS-RWSAYILSE------------AQ-EILAAKGGSHGQFPAGNYYNSSKITPQFFYKEAKSDRVAHLVSEDMPFLYNLIKNKINQNQMAPKVK--FGGSDSGSDLDEP-------------SQAATRAEPTPDIEESSNDEIRPSKRKYPQAQDVNDDIYNWTDRPHV------------VSATICAMVSFATNCRDNALQIQNSVVLLACGVTERVNTFLNYVGLSSSRRTAHRAL---------------------------------------------------------------------------------------------------------------------------------------------------------------------------------------------------------------------------------------------------------------------------------------------------------------------------------------------------------------------------------------------------------------------------------------------------------------------------------------------------------------------------------------------------------------------------------------------------------------------------------------------------
30329	GC_00000045	ALL_SPLITS	PST_T030_1	5738	54	623	18	0	0.753609630586499	0.624387022222199	0.682939355768086	5738	Chr_11	PF20231.3	Family of unknown function (DUF6589)							---------------------------------------------------------------M------------------------------------------------------------------------------------------------------------------------------------------------------------------------------------------------------------------------------SGLKNYP-----------------------------------------------------------------------------------------------------------------------------------------------IHLPQMVLL------------LTKVLPEGLATALKHSLLVCPSGRGNHFVGKGFYLENQNYWLKYFFNHNGIGTKIDR------------------------------LKEVF-------------SLNIPILHELVQGLRADAGKNIILQSHKHDIS-----NQSLNNFLQMAHQHDILSNLT-----MQKKKTTDIYDAG-------------REALKEDFRKDSRKLNRMRPSTILL-----------------------------------YHTPTG--PLEDEAPIDESALENKCEMGD---------------------------------------------------------------------------------------------------------------------------------------------------------------------------------------------------------------------------------------------------------------------------
30330	GC_00000045	ALL_SPLITS	PST_T030_1	10386	54	623	18	0	0.753609630586499	0.624387022222199	0.682939355768086	10386	Chr_8	PF20231.3	Family of unknown function (DUF6589)							---------------------------------------------------------------M--------------------------------------------------------------------------------------------------------------------------------------------------------------------------------------------------------------------------------------------------------------------------------------------VLLLT----------------------------------------------------------------------------------------------------------RVLPEGLATALKHSLLICPSGRANHFVAKDFYLEHQNFWLKFFFNHSGIGTKIDR------------------------------LKDVF-------------SLNIPLLHELVQGLRGDAGKNLILQSHRHKLT-----NKTINNFLEMAHQFKIL---------------------------------------------------------------------------DDSTLQKKRTKDVYKN---------GANALQEDYRNNSHEIEEELVE-----------------------------------------------------------------------------------------------------------------------------------------------------------------------------------------------------------------------------------------------------------------------------
30331	GC_00000045	ALL_SPLITS	PST_T030_2	2625	54	623	18	0	0.753609630586499	0.624387022222199	0.682939355768086	2625	Chr_8	PF20231.3	Family of unknown function (DUF6589)							---------------------------------------------------------------M-----------------------------------------------------------------------------------------------------------------------------------------------------------------------------------------------------------------------------------------------------------------------------------------------------------------------------------------------------------------------------FHGTWGYLHVVNEELLAKFNPDDFSIDKYNQLILRSETMPLKPSMFL-PTQSTSCHFQAVIKSQITRVLLKYIAKPKDTIVELRKDPPKIDPITVKKPNITMLKLMVASDNSAEGMGEVFESIMCQT------GLTPTEFFTRLRVFEGDLGTCMNLESLRKQQKPSGHVETSLANCFTLLGASHILWNMAQAIYLMHYGNPQDSSNQGAWQTLSSLGVPAEKPTTKKDFSLMITNLTKSHEAAILYCLLTVMGYPNALLPDEKVTLPSQKLKDIVDDCYARFFLPAAFDALNDDSDNSDASEDSQSSTGN-ASDGSSNSGSSEES----EKPTRPVLALKNLLLRLRDFASIVECD-----------------------------------------------------------------------------------------------------------------------------------------------------------------------------------------------------------------------------
30332	GC_00000045	ALL_SPLITS	PST_T030_2	14853	54	623	18	0	0.753609630586499	0.624387022222199	0.682939355768086	14853	Chr_5	PF20231.3	Family of unknown function (DUF6589)							---------------------------------------------------------------MCIEHTPPISEIS-EKLLYIGKVIAKFNLDPKRYITAFLQNQHKQIVLHHWLWGAQIGWRSTLEVLHTIKGLVCKTTEGKS-RWSAYILSK------------AQ-EILAAEGGSHGQFPAGTYYNSSKITPQFFYEEAKSDCVARLVREDMPFLYNLIKNKINQNQMVPKVK--FGGSDSGSDVDEP-------------SQAATRAEPTPDIEESSNDEIHSSKRRYPQAQDAKDEIYDRTDRPHV------------ISATICAMVSFATNRRDNALQIQNSVVLLACGVTERVNTFLNYIGLSSSRRTAHRALRALGIINERKIIRIMS-DKKSPLAPIICMDNIDFKESVHKKSVEKTSQMIHGTWGYLHVVDQELLEKFNLDDFSIDKYNQSILESETMPLKPSTFL-PTQSTSCHFRAVIKSQITRVLLKYIAEPKDTMVELRKDPPEIDPIAVKKPNITMLKLMVASDNSAEGMGEVFESIMRQT------GLTPTEFFSRLRVFEGDLGTCMNLESLRKQRKPSGHLETSLASCFTLLGASHILWNVAQAIYLMHYGNPQDSNNLGAWQTLSSLGVPAKKPTTKKDFSLMITNLTKSHEASILYCLLTVMGYSHALLPDKKVTLPSQKLEDVVDECYTRFFSPAAFDALDDDSDDSDASEDSQSSTGN-SSHDSSNSGSSEDS--QKPAPPP----------RARSQEPSVAPT-----------------------------------------------------------------------------------------------------------------------------------------------------------------------------------------------------------------------------
30333	GC_00000045	ALL_SPLITS	PST_T030_2	6389	54	623	18	0	0.753609630586499	0.624387022222199	0.682939355768086	6389	Chr_10	PF20231.3	Family of unknown function (DUF6589)							---------------------------------------------------------------MCIQNTPKISDIS-EKILYIGKVIQTFGLDPKRFITAFLQSTHEQIVLNRHLWGAPIGWPSTFKVLDSIKTVVRKTTEGKS-RWKAYILSE------------AK-EILAAEGGAHGQFPAGNYYNSSKITPGFFDEEAKSERVVKLITEDMPFLYELLKDKLTRKATANHVD--FGDSDSGNESNES--EASQEPTPAIPSRGSTPVDPEERTTRNADEDAPFHHKKIPQDLEPVNEIYDRADRPHV------------ISATICAVVAFGANRRDNALQIQNSVVLLACGVTERVSTFLNYIGLSSSRRTAHRAIQALGRIASKKITQIMSPNSKSPLAPIICIDNIDFEEAVHEKSVEKSSQMFHGTWGYVHVVDRQLLKKFDPSDFSLEKYKESILNSATMPLKPSVFL-PTQKTSYHFQAVIKSQITDVLLKYIATAGDNMVNLRKNPPVIEPIEVKRPNITMLKLMIASDNSAQGMGEVFEGIMHQT------GLTPAEFFSPLRVFEGDLGTCMNLESLRNQRKPSGHIENSLSSIFTLLGASHILWNVAQAVYLLHYGNYLDSNDLGAWHTLHALGVPAEKPTTKKDFTLMLTNLTKSHEASILYCLLTVMGYPNALLSDEKVTLPSGKLQEVVDGCYQRFFSPDAFNALLDDESDNSASSEDSVSSKQTDGSDSASSSDSSEAPKKKKDDNPPVPGLKNFLLRLRDFASIVECDRAMRAGDIGRVINMWIRWSVMANGMTGLKNYAIHLPRMVLLLTRVLPEGLATALKHSLLICPSGRANHFVAKDFYLEHQNFWLKFFFNHSGIGTKIDRLKDVFSLNIPLLHELVQGLRGDAGKNLILQSHRHKLTNKTINNFLEMAHQFKILDDSTLQKKRTEDVYKNGANALQEDYRNNSRKLNRMRPSTVLHYHTPIGPLEDEEPIDEDEIEEELVE--
30334	GC_00000045	ALL_SPLITS	PST_T030_2	6304	54	623	18	0	0.753609630586499	0.624387022222199	0.682939355768086	6304	Chr_10	PF20231.3	Family of unknown function (DUF6589)							---------------------------------------------------------------MCIQNTPKISDIS-EKILYIGKVIQTFGLDPKRFITAFLQSTHEQIVLNRHLWGAPIGWPSTFKVLDSIKTVVRKTTEGKS-RWKAYILSE------------AK-EILAAEGGAHGQFPAGNYYNSSKITPGFFDEEAKSERVVKLITEDMPFLYELLKDKLTRKATANHVD--FGDSDSGNESNES--EASQEPTPAIPSRGSTPVDPEERTTRNADEDAPFHHKKIPQDLEPVNEIYDRADRPHV------------ISATICAVVAFGANRRDNALQIQNSVVLLACGVTERVSTFLNYIGLSSSRRTAHRAIQALGRIASKKITQIMSPNSKSPLAPIICIDNIDFEEAVHEKSVEKSSQMFHGTWGYVHVVDHQLLKKFDPSDFSLEKYKESILNSATMPLKPSVFL-PTQKTSYHFQAVIKSQITDVLLKYIATAGDNMVNLRKNPPVIEPIEVKRPNITMLKLMIASDNSAQGMGEVFEGIMHQT------GLTPAEFFSPLRVFEGDLGTCMNLESLRNQRKPSGHIENSLSSIFTLLGASHILWNVAQAVYLLHYGNYLDSNDLGAWHTLHALGVPAEKPTTKKDFTLMLTNLTKSHEASILYCLLTVMGYPNALLSDEKVTLPSGKLQEVVDGCYQRFFSPDAFNALLDDESDNSASSEDSVSSKQTDGSDSASSSDSSEAPKKKKDDNPPVPGLKNFLLRLRDFASIVECDRAMRAGDIGRVINMWIRWSVMANGMTGLKNYAIHLPRMVLLLTRVLPEGLATALKHSLLICPSGRANHFVAKDFYLEHQNFWLKFFFNHSGIGTKIDRLKDVFSLNIPLLHELVQGLRGDAGKNLILQSHRHKLTNKTINNFLEMAHQFKILDDSTLQKKRTEDVYKNGANALQEDYRNNSRKLNRMRPSTVLHYHTPIGPLEDEEPIDEDEIEEELVE--
30335	GC_00000045	ALL_SPLITS	PST_T030_2	14399	54	623	18	0	0.753609630586499	0.624387022222199	0.682939355768086	14399	Chr_17	PF20231.3	Family of unknown function (DUF6589)							---------------------------------------------------------------MCIEHTPPISEIS-EKLLYIGKVIAKFNLDPKRYITAFLQNQHKQIVLHHRLWGAQIGWRSTLEVLHTIKGLVCKTTEGKS-RWSAYILYE------------AQ-EILAAEGGSHGQFPAGTYYNSSKITPQFFYEEAKSDRVARLVREDMPFLYNLIKNKINQNQMVPKVK--FGGSDSGSDVDEP-------------SQAATRAEPTPDIEESSNDEIRPSKRRYPQAQDAKDEIYDRTDRPHV------------ISATICAMVSFATNRRDNALQIQNSVVLLACGVTERVNTFLNYIGLSSSRRTAHRALQALGIINERKIIRIMS-DKKSPLAPIICMDNIDFKESVHEKSVEKTSQMFHGTWGYLHVVDRELLEKFNPDDFSIDKYNQSILESETMPLKPSTFL-PTQSTSCHFRAVIKSQITRVLLKYIAKPKDTMVELRKDPPEIDPIAVKKPNITMLKLMVASDNSAEGMGEVFESIMRQT------GLTPTEFFSRLRVFEGDLGTCMNLESLRKQRKPSGHLKTSLASCFTLLGASHILWNVAQAIYLMHYGNPQDSNNLGAWQTLSSLGVPAEKPTTKKDFSLMITNLTKSHEASILYCLL---------------------------------FVPSN--------------------------------------------------------------------------------------------------------------------------------------------------------------------------------------------------------------------------------------------------------------------------------------------------
30336	GC_00000045	ALL_SPLITS	PST_T030_2	2238	54	623	18	0	0.753609630586499	0.624387022222199	0.682939355768086	2238	Chr_4	PF20231.3	Family of unknown function (DUF6589)							---------------------------------------------------------------M-----------------------HAYGLGLKSFIHAFLANDYPEINSNRRLWGAPIGWRSTREVLDDIKRLVHQTTEGKN-RWKQYILSE------------AQ-VILAAEGGAHGQFPKGNYHNSKTLTTEFFSDQSKATRTAKLVTEDMPFLYNLILHKVRKNSPEKPTQ----ALEKTNLEDNP---ESEDNLAVASDSDTSSESDTDTRPVTTKRQTPLAKKTAVEEVEDCEEPFDQANRPHV------------IAATICSIVAFSANRRDNALQIQNAVVSLACGVTERVSTYLNYIGLASSRKTAHRAISSLGRLAEGTIIKKMG-SKKLPMAPVICLDNLDFEEKIHEKSVEKTTQMFHGTWGYLHVPDKQLIDRYNPANFSLESYQEAIRESSNMDVKPSWFL-PDFNSSAHFQAVLKSQITRVLLDHIATPADKKHPLQKDPPVIDPIAIKKPDFTMFKLMIASDNSSEGVSQVLEGFLRQT------KLSAKEFYSRLQVLEGDLATCMNLECLRAQRKPSGRAENSLSGIFSLLGASHVLWNFAQAIFILHFGNPSDSNDLGAWHTLSSLGIPSERPTTKKDFTLMLTHMTKCHEATIIHCLLTVMKFPKALLPEEKVKIPSERLHRIVDLCYMRFFSPAALRAASID---------------------------------------PKTGGLKNALLRLRDFASIIECDRAMRAGDIGRVLNMWKRWTVMAHGIKGLNNYVIYLPRMILLLTKVLPKGLAKTLQHSLLINPTGRANHFVAKDFFLENNNFWLKFFYNHSGIGTEISRLKDVFSLNIPILRELVQGIKGDSGKSVIYQSHKHRLTVNSINEYLQMAQQHSILSESAAHQSKTVDIYKAGSAALHSDYKQHKKKLNRMRPSTVLLYQTSTGPLEEADLFDEDDNKDEMDP--
30337	GC_00000045	ALL_SPLITS	PST_T030_2	3931	54	623	18	0	0.753609630586499	0.624387022222199	0.682939355768086	3931	Chr_2									---------------------------------------------------------------MCIQNTPKISDIS-EKILYIGKVIQTFGLDPKRFITAFLQSTHEQIVLNRHLWGAPIGWPSTFKVLDSIKTVVRKTTEGKS-RWKAYILSE------------AK-EILAAEGGAHGQFPAGNYYNSSKITPGFFDEEAKSERVVKLITEDMPFLYELLKDKLTRKATANHVD--FGDSDSGNESNES--EASQEPTPAIPSRGSTPVDPEERTTRNADEDAPFHHKKIPQDLEPVNEIYDRADRPHV------------ISATICAVVAFGANRRDNALQIQNSVVLLACGVTERVSTFLNYIGLSSSRRTAHRAIQALGRIASKKITQIMLPNSKSPLAP-----------------------------------------------------------------------------------------------------------------------------------------------------------------------------------------KDRR----------------------W--------------------------------------------------------IVVCILT---------------------------------------------------------------------------------------------------------------------------------------------------------------------------------------------------------------------------------------------------------------------------------------------------------------------------------------
30338	GC_00000045	ALL_SPLITS	PST_T030_2	3257	54	623	18	0	0.753609630586499	0.624387022222199	0.682939355768086	3257	Chr_8									---------------------------------------------------------------MCIQNTPKISDIS-EKILYIGKVIQTFGLDPKRFITAFLQSTHEQIVLNRHLWGAPIGWPSTFKVLDSIKTVVRKTTEGKS-RWKAYILSE------------AK-EILAAEGGAHGQFPAGNYYNSSKITPGFFDEEAKSERVVKLITEDMPFLYELLKDKLTRKATANHVD--FGDSDSGNESNES--EASQEPTPAIPSRGSTPVDPEERTTRNADEDAPFHHKKIPQDLEPVNEIYDRADRPHV------------ISATICAVVAFGANRRDNALQIQNSVVLLACGVTERVSTFLNYIGLSSSRRTAHRAIQALGRIASKKITQIMS---------------------------------------------------------------------------------PNK-----------------------------------------------------------------------------------------------------------------------------------------------------------------------------------------------------IIT---------------------------------------------------------------------------------------------------------------------------------------------------------------------------------------------------------------------------------------------------------------------------------------------------------------------------------------
30339	GC_00000045	ALL_SPLITS	PST_T030_2	2626	54	623	18	0	0.753609630586499	0.624387022222199	0.682939355768086	2626	Chr_8									---------------------------------------------------------------MCIEHTPHISEIF-EKLLYIGKVIAKFNLDPKRYITAFLQNHHKQIVLHHWLWGAQIGWRSTLEVLHTIKGFVRKTTEGKS-RWSAYILSE------------AQ-EILAAKGGLHGQFPAGNYYNSSKITPQFFYKEAKSDRVAHLVSEDMPFLYNLIKNKINQNQMAPKVK--FGGSDSGSDLDEP-------------SQAATRAEPTPDIEESSNDEIRPSKRKYPQAQDVNDDIYNWTDRPHV------------------------------------------------------------------------------------------------------------------------------------------------------------------------------------------------------------------------------------------------VSRTR-------------------------------------------------------------------------------------------------------------------------------------------------------------------------------------------------------------------------------------------------------------------------------------------------------------------------------------------------------------------------------------------------------------------------------------------------------------------
30340	GC_00000045	ALL_SPLITS	PST_T034a	3956	54	623	18	0	0.753609630586499	0.624387022222199	0.682939355768086	3956	Chr_9	PF20231.3	Family of unknown function (DUF6589)							------------------------------------------------------------------------------------------------------------------------------------------------------------------------------------------------------------------------------------------------------------------------------------------------------------------------------------------MVAFGTNHRDNALQIQNAVVLLACGVTERVNMFLNYIGLSSSRRTAHRAIQALGKLAEKKILRIML-DDTAVLAPIICINNIDFEESVHDKSVEKTSQMFHGTWGYLHVVDQQLLKQFDPSDFSLEKYHQSILDSATMPLKPSFFL-PTQKTSYHFQAVIKSQITQVLLKYIATASDTMVELHQDPPSIDPIAVKKPNITMLKLMVASDNSAQGMGEVFEGIIRQT------GLTATEFYSKLRVFEGDLGTCMNLESLRMQ-------------------------------------------------------------------------------------------------------------------------------------------------------------------------------------------------------------------------------------------------------------------------------------------------------------------------------------------------------------------------------------------------------------------------------
30341	GC_00000045	ALL_SPLITS	PST_T034a	816	54	623	18	0	0.753609630586499	0.624387022222199	0.682939355768086	816	Chr_4	PF20231.3	Family of unknown function (DUF6589)							---------------------------------------------------------------M-----------------------------------------------------------------------------------------------------------------------------------------------------------------------------------------------------------------------------------------------------------------------------------------------------------------------------------------------------------------------------FHGTWGYLHVVNEELLAKFNPDDFSIDKYNQLILRSETMPLKPSMFL-PTQSTSCHFQAVIKSQITRVLLKYIAKPKDTIVELRKDPPKIDPITVKKPNITMLKLMVASDNSAEGMGEVFESIMCQT------GLTPTEFFTRLRVFEGDLGTCMNLESLRKQQKPSGHVETSLANCFTLLGASHLLWNMAQAIYLMHYGNPQDSSNQGAWQTLSSLGVPAEKPTTKKDFSLMITNLTKSHEAAILYCLLTVMGYPNALLPDEKVTLPSQKLKDIVDDCYARFFLPAAFDALNDDSDNSDASEDSQSSTGN-ASDGSSNSGSSEES----EKPTRPVLALKNLLLRLRDFASIVECD-----------------------------------------------------------------------------------------------------------------------------------------------------------------------------------------------------------------------------
30342	GC_00000045	ALL_SPLITS	PST_T034a	5116	54	623	18	0	0.753609630586499	0.624387022222199	0.682939355768086	5116	Chr_6	PF20231.3	Family of unknown function (DUF6589)							---------------------------------------------------------------MCIEHTPPISEIS-EKLLYIGKVIAKFNLDPKRYITAFLQNQHKQIVLHHRLWGAQIGWRSTLEVLHTIKGLVRKTTEGKS-RWSAYILSE------------AQ-EILAAEGGSHGQFPAGTYYNSSKITPQFFYEEAKSDRVARLVREDMPFLYNLIKNKINQNQMVPKVK--FGGSDSGSDVDEP-------------SQAATRAEPTPDIEESSNDEIHSSKRRYPQAQDAKDEIYDRTDRPHV------------ISATICAMVSFATNRRDNALQIQNSVVLLACGVTERVNTFLNYIGLSSSRRTAHRALRALGIINERKVIRIMS-DKKSPLAPIICMDNIDFKESVHKKSVEKTSQMIHGTWGYLHVVDRELLEKFNLDDFSIDKYNQSILESETMPLKPSTFL-PTQSTSCHFRAVIKSQITRVLLKYIAEPKDTMVELRKDPPEIDPIVVKKPNITMLKLMVASDNSAEGMGEVFESIMRQT------GLTPTEFFSRLRVFEGDLGTCMNLESLRKQRKPSGHLETSLASCFTLLGASHILWNVAQAIYLMHYGNPQDSNNLGAWQTLSSLGVPAKKPTTKKDFSLMITNLTKSHEASILYCLLTVMGYSHALLPDKKVTLPSQKLEDVVDECYTRFFSPAAFDALDDDSDDSDASEDSQSSTGN-SSHDSSNSGSSEDS----QKPAPPP--------RARSQEPSVAPT-----------------------------------------------------------------------------------------------------------------------------------------------------------------------------------------------------------------------------
30343	GC_00000045	ALL_SPLITS	PST_T034a	3557	54	623	18	0	0.753609630586499	0.624387022222199	0.682939355768086	3557	Chr_9	PF20231.3	Family of unknown function (DUF6589)							---------------------------------------------------------------MCIKNTPHISDLS-EKLLYIGKVISTFDLKPKRYITAFLQSSHKQIVMNRRLWGADIGWRSTLEVLNSIKYL-------------------------------AQ-EILTAEGGAHGQFLGGNYYNSSKITPGFFDDKPKSDRVAKLVNEDMPFLYNLLKSKLQRNQTAEKVN--FGDSDSGDESDGP----TRKSAPPIPVREATPMDPSATDDILNDDNTNNSIKKTPQAKEWEGEIYDRADRSHV------------ISATICAMVVFGTNRRDNALQIQNAVVLLACGVTERVNTFLNYIGLSSSRRTAHRAIQALGKLAEKKILRIML-DDTAVLAPIICIDNIDFEESVHDKSVEKTSQMFHGTWGYLHVVDWQLLKQFDPSDFSLEKYHQSILDSATMPLKPSFFL-PTQKTSYHFEAVIKSQITQVLLKYIATASDTMVELHQNPPSIDPIAVKKPNITMLKLMVASDNSAQGMGEVFEGIIRQT------GLTATEFYSKLRVFEGDLGTCMNLESLRMQQKPSGHIENSLSSIFTLLGASHILWNVAQAVYLMHYGNYSDSNDLGAWQTLSALGLSAERPTTKKDFSLMMTHLTKCHEASILYCLLTVMGYPKALLPKDRVSMPSQKLKEIVNDCYSQFFSPEAFDALDDEESDSSDKGSDAIDDSD-CGSGSSEHSEKAKD--------SPVPGLKNLLLRLRDFALIVECD-----------------------------------------------------------------------------------------------------------------------------------------------------------------------------------------------------------------------------
30344	GC_00000045	ALL_SPLITS	PST_T034a	549	54	623	18	0	0.753609630586499	0.624387022222199	0.682939355768086	549	Chr_4	PF20231.3	Family of unknown function (DUF6589)							----------------------------------------------------------------------------------------------------------------------------------------------------------------------------------------------------------------------------------------------------------------------------------------------------------------------------------------------------------------------------------------------------------MS-DDTAVLAPITCIDNINFEESVHDKSVKKTSQMFHGTWGYLHVVDWQLLKQFNPSNFSLEKYHQSILDSATMPLKPSFFL-PTQETSYQFQAVIKSQITQVLLKYITKANDTMVELHQDPPSIDPIAVKKPNITMVKLMVASDNSAQGMGEVFEGIIQQT------GLTATKFYSKLRVFKGDLRTCMNLKSLRMQQKPSGHIENSLSSIFTLLGASHILWNVAQAVYLMHHGNYSDSNDLGAWQTLSALGLSSERPTTRKDFSLMMTHLTKCHEASILYCLLTAMGYPKALLPKERVSMPSQKLKDIVDKCYSQFFLPEAFDALDDEESNSLDEGSEAIDDSD-GGSGSSEHSEKAND--------SPVPRLKNLILRLQDFASIVECDQAMQAGDIGRVINMWICWLVMANGMSELKNYTTNMDEIDQKIGFFFDCFHPA-------------------------------------------------------------------------------------------------------------------------------------------------------------------------
30345	GC_00000045	ALL_SPLITS	PST_T034a	632	54	623	18	0	0.753609630586499	0.624387022222199	0.682939355768086	632	Chr_4	PF20231.3	Family of unknown function (DUF6589)							---------------------------------------------------------------MCIQNTPKISDIS-EKILYIGKVIQTFGLDPKHFITAFLQSTHEQIVLNRHLWGAPIGWPSTFKVLDSIKTVVRKTTEGKS-RWKAYILSE------------AK-EILAAEGGAHGQFPAGNYYNSSKITPGFFDEEAKSERVVKLITEDMPFLYELLKDKLTRKATANHVD--FGDSDSGNESNES--EASQEPTPAIPSRGSTPVDPEERTTRNADEDAPFHHKKIPQDLEPVNEIYDRADRPHV------------ISATICAVVAFGANRRDNALQIQNSVVLLACGVTERVSTFLNYIGLSSSRRTAHRAIQALGRIASKKITQIMSPNSKSPLAPIICIDNIDFEEAVHEKSVEKSSQMFHGTWGYVHVVDRQLLKKFDPSDFSLEKYKESILNSATMPLKPSVFL-PTQKTSYHFQAVIKSQITDVLLKYIATAGDNMVNLRKNPPVIEPIEVKRPNITMLKLMIASDNLAQGMGEVFEGIMHQT------GLTPAEFFSPLRVFEGDLGTCMNLESLRNQRKPSGHIENSLSSIFTLLGASHILWNVAQAVYLLHYGNYLDSNDLGAWHTLHALGVPAEKPTTKKDFTLMLTNLTKSHEASILYCLLTVMGYPNALLSDEKVTLPSGKLQEVVDGCYQRFFSPDAFNALLDDESDNSASSEDSVSSKQTDGSDSASSSDSSEAPKKKKDDNPPVPGLKNFLLRLRDFASIVECDRAMRAGDIGRVINMWIRWSVMANGMTGLKNYAIHLPRMVLLLTRVLPEGLATALKHSLLICPSGRANHFVAKDFYLEHQNFWLKFFFNHSGIGTKIDRLKDVFSLNIPLLHELVQGLRGDAGKNLILQSHRHKLTNKTINNFLEMAHQFKILDDSTLQKKRTEDVYKNGANALQEDYRNNSRKLNRMRPSTVLHYHTPIGPLEDE----------------
30346	GC_00000045	ALL_SPLITS	PST_T034a	7689	54	623	18	0	0.753609630586499	0.624387022222199	0.682939355768086	7689	Chr_12	PF20231.3	Family of unknown function (DUF6589)							---------------------------------------------------------------MCIQNTPKISDIS-EKILYIGKVIQTFGLDPKRFITAFLQSTHEQIVLNRHLWGAPIGWPSTFKVLDSIKTVVRKTTGGKS-RWKAYILSE------------AK-EILAAEGGAHGQFPAGNYYNSSKITAGFFDEEAKSERVVKLITKDMPFLYELLKDKLTRKATANHVD--FGDSDSGNESNES--EASQEPTPAIPSRGSTPVDPEERTTRNADEDAPFHHKKIPQDLEPVNEIYDRADRPHV------------ISATICAVVAFGANRRDNALQIQNSVVLLACGVTERVSTFLNYIGLSSSRRTAHRAIQALGRIASKKITQIMSPNSKSPLAPIICIDNIDFEEAVHEKFVEKSSQMFHGTWGYVHVVDRQLLKKFDPSDFSLEKYKESILNSATMPLKPSVFL-PTQKTSYHFQAVIKSQITDVLLKYIATAGNNMVNLRKNPPVIEPIEVKRPNITMLKLMIASDNSAQGMGEVFEGIMHQT------GLTPAEFFSPLRVFEGDLGTCMNLESLQNQRKPSGHIENSLSSIFTLLGASHILWNVAQAVYLLHYGNYLDSNDLGAWHTLHALGVPAEKPTTKKDFTLMLTNLTKSHEASILYCLLTVMGYPNALLSDEKVTLPSGKLQEVVDGCYQRFFSPDAFNALLDDESDNSASSEDSVSSKQTDGSDSASSSDSSEAPKKKKDDNPPVPGLKNFLLRLRDFASIVECDRVMRAGDIGRVINMWIRWSVMANGMTGLKNYAIHLPRMVLLLTRVLPEGLATALKHSLLICPSGRANHFVAKDFYLEHQNFWLKFFFNHSGIGTKIDRLKDVFSLNIPLLHELVQGLRGDAGKNLILQSHRHKLTNKTINNFLEMAHQFKILDDSTLQKK--------GPKTSTRTVQTLYRRITGIIAVS------------------------------
30347	GC_00000045	ALL_SPLITS	PST_T034a	10501	54	623	18	0	0.753609630586499	0.624387022222199	0.682939355768086	10501	Chr_17	PF20231.3	Family of unknown function (DUF6589)							---------------------------------------------------------------MCIEHTPPISEIS-EKLLYIGKVIAKFNLDPKRYITAFLQNQHKQIVLHHRLWGAQIGWRSTLEVLHTIKGLVCKTTEGKS-RWSAYILSK------------AQ-EILAAEGGSHGQFPAGTYYNSSKITPQFFYEEAKSDRVARSVREDMPFLYNLIKNKINQNQMVPKVK--FGGSDSGSDVDEP-------------SQAATSAEPTPDIGESSNDEILPSERRYPQAQDAKDEIYDRTDRPHV------------ISATICAMVSFATNRRDNALQIQNSVVLLACGVTERVNTFLNYIGLSSSRRTAHRALQALGIINKRKIIRIMS-DKKSPLAPIICMDNIDFEESVHEKSVEKTSQMFHGTWGYLHVVDRELLEKFNPDNFSIDKYNQSILESETMPLKPSTFL-PTQSTSCHFRAVIKSQITRVLLKYIAEPKDTMVELRKDPPEIDPIAVKKPNITMLKLMVASDNSAEGMGEVFESIMRQT------GLTPTEFFSRLRVFEGNLGTCMNLESLRKQRKPSGHLETSLASCFTLLGASHILWNVAQAIYLMHYSNPQDSNNLGAWQTLSSLGVPAEKPTTKKDFSLMITNLTKSHEASILYCLL---------------------------------FVPSN--------------------------------------------------------------------------------------------------------------------------------------------------------------------------------------------------------------------------------------------------------------------------------------------------
30348	GC_00000045	ALL_SPLITS	PST_T034a	13156	54	623	18	0	0.753609630586499	0.624387022222199	0.682939355768086	13156	Chr_3	PF20231.3	Family of unknown function (DUF6589)							---------------------------------------------------------------M-----------------------HAYGLGLKSFIHAFLANDYPEINSNRRLWGAPIGWRSTREVLDDIKRLVHQTTEGKN-RWKQYILSE------------AQ-VILAAEGGAHGQFPKGNYHNSKTLTTEFFSDQSKATRTAKLVTEDMPFLYNLILHKVRKNSPEKPTQ----ALEKTNLEDNP---ESEDNLAVASDSDTSSESDTDTRPVTTKRQTPLAKKTAVEEVEDCEEPFDQANRPHV------------IAATICSIVAFSANRRDNALQIQNAVVSLACGVTERVSTYLNYIGLASSRKTAHRAISSLGRLAEGTIIKKMG-SKKLPMAPVICLDNLDFEEKIHEKSVEKTTQMFHGTWGYLHVPDKQLIDRYNPANFSLESYQEAIRESSNMDVKPSWFL-PDSNSSAHFQAVLKSQITRVLLDHIATPADKKHPLQKDPPVIDPIAIKKPDFTMFKLMIASDNSSEGVSQVLEGFLRQT------KLSAKEFYSRLQVLEGDLATCMNLECLRAQRKPSGRAENSLSGIFSLLGASHVLWNFAQAIFILHFGNPSDSNDLGAWHTLSSLGIPSERPTTKKDFTLMLTHMTKCHEATIIHCLLTVMKFPKALLPEEKVKIPSERLHRIVDLCYMRFFSPAALRAASID---------------------------------------PKTGGLKNALLRLRDFASIIECDRAMRAGDIGRVLNMWKRWTVMAHGIKGLNNYVIYLPRMILLLTKVLPKGLAKTLQHSLLINPTGRANHFVAKDFFLENNNFWLKFFYNHSGIGTEISRLKDVFSLNIPILRELVQGIKGDSGKSVIYQSHKHRLTVNSINEYLQMAQQHSILSESAAHQSKTVDIYKAGSAALHSDYKQHKKKLNRMRPSTVLLYQTSTGPLEEADLFDEDDNKDEMDP--
30349	GC_00000045	ALL_SPLITS	PST_T034a	12581	54	623	18	0	0.753609630586499	0.624387022222199	0.682939355768086	12581	Chr_18	PF20231.3	Family of unknown function (DUF6589)							----------------------------------------------------------------------------------------------------------------------------------------------------------------------------------------------------------------------MPFLYNLLKSKLQQNQTVEKVN--FGNSDSGDDSDGP----TRKSAPPIPVREATPKDLLALDDILNADNTIDSNKKTPQTEEREGEIYNRADQSHV------------ISSTICAMVAFGTNRRDNALQIQNAVVLLACGVAERVNTFLNYIGLSLSRQTAHQAIRALGKLAKKKILRIMS-DDSAVLAPIICIDNINFEESVHDESAEKTSQMFHGTWGYLHVVNWQLLKQFDPSNFSLEKYHQSILDSATMPLKPSFFL-PTQKTSYQFQAVIKSQITQVLLEYIAKASDTMVELHQDPPSIDPIAVKKPNITMLKLMVASINSAQGMGEVFEGIIRQT------GLTATKFYSKLRVFKGDLGTCMNLKSLHMQRKPSGHSKNSLLSIFTLLGASHIL-------------------------------------------------------------------------------------------------------------------------------------------------------------------------------------------------------------------------------------------------------------------------------------------------------------------------------------------------------------------------------------------------------
30350	GC_00000045	ALL_SPLITS	PST_T034a	3957	54	623	18	0	0.753609630586499	0.624387022222199	0.682939355768086	3957	Chr_9	PF20231.3	Family of unknown function (DUF6589)							---------------------------------------------------------------M------------------------------------------------------------------------------------------------------------------------------------------------------------------------------------------------------------------------------------------------------------------------------------------------------------------------------------------------------------------------------------------------------------------------------------------------------------------------------------------------------------------------------------------------------------------------------------------------------------------------------------------GYPKALLPKDRVSMPSQKLKEIVDDCYSQFFSPEAFDALDDEESDSSDKGSDAIDDSD-CGSGSSEHSEKAKD--------SPVPGLKNLLLRLRDFASIVECDRAMRAGDIGRVINMWIRWSVMANGMSGLKNYAIHLPRMVLLLTKVLPEGLATALKHSLLVCPSGRANHFVGKDFYLENQNYWLKYFFNHNGIGTKIDRLKEVFSLHIPI------GLRADAGKNIILQSHKHDISNQSLNNFLQMAHQHDILSNLTMQTKKTTDIYDAGREALKEDFRKDSRKLNRMQPSTILLYHTPTGPLEDEAPIDESALENECEMGD
30351	GC_00000045	ALL_SPLITS	PST_T034a	3558	54	623	18	0	0.753609630586499	0.624387022222199	0.682939355768086	3558	Chr_9	PF20231.3	Family of unknown function (DUF6589)							---------------------------------------------------------------M------------------------------------------------------------------------------------------------------------------------------------------------------------------------------------------------------------------------------SGLKNYP-----------------------------------------------------------------------------------------------------------------------------------------------IHLPQMVLL------------LTKVLPEGLATALKHSLLVCPSGRGNHFVGKGFYLENQNYWLKYFFNHNGIGTKIDR------------------------------LKEVF-------------SLNIPILHELVQGLRADAGKNIILQSHKHDIS-----NQSLNNFLQMAHQHNILSNLT-----MQKKKTTDIYDAG-------------REALKEDFRKDSRKLNRMRPSTILL-----------------------------------YHTPTG--PLEDEAPIDESALENKCEMGD---------------------------------------------------------------------------------------------------------------------------------------------------------------------------------------------------------------------------------------------------------------------------
30352	GC_00000045	ALL_SPLITS	PST_T034a	815	54	623	18	0	0.753609630586499	0.624387022222199	0.682939355768086	815	Chr_4									---------------------------------------------------------------MCIEHTPHISEIF-EKLLYIGKVIAKFNLDPKRYITAFLQNHHKQIVLHHWLWGAQIGWRSTLEVLHTIKGLVRKTTEGKS-RWSAYILSE------------AQ-EILAAKGGSHGQFPAGNYYNSSKITPQFFYKEAKSDRVAHLVSEDMPFLYNLIKNKINQNQMAPKVK--FGGSDSGSDLDEP-------------SQAATRAEPTPDIEESSNDEIRPSKRKYPQAQDVNDDIYNWTDRPHV------------------------------------------------------------------------------------------------------------------------------------------------------------------------------------------------------------------------------------------------VSRTR-------------------------------------------------------------------------------------------------------------------------------------------------------------------------------------------------------------------------------------------------------------------------------------------------------------------------------------------------------------------------------------------------------------------------------------------------------------------
30353	GC_00000045	ALL_SPLITS	PST_T034a	3955	54	623	18	0	0.753609630586499	0.624387022222199	0.682939355768086	3955	Chr_9	PF17862.7	AAA+ lid domain	M|D|T	Cell wall/membrane/envelope biogenesis|Cell cycle control, cell division, chromosome partitioning|Signal transduction mechanisms	COG0464	AAA+-type ATPase, SpoVK/Ycf46/Vps4 family (SpoVK) (PDB:3SYL)			---------------------------------------------------------------MKLGDDVDLEKITADRHGYVGSDVALLC----------FEAAMQQI-------------REKMDLIDLNEDTID-----------------------------AQ-EILTAEGGAHGQFPGGNYYNSSKITPGFFDDKPKSDRVAKLVNEDMPFLYNLLKSKLQRNQTAEKVN--FGDSDSGDESDGP----TRKSAPPIPVREATPMDPSATDDILNDDNTNGSIKKTPQAEEWEGEIYDRAD----------------------------------------------------------------------------------------------------------------------------------------------------------------------------------------------------------------------------------------------------------------------------------------------------------------------------------------------------------------------------------------------------------------------------------------------------------------------------------------------------------------------------------------------------------------------------------------------------------------------------------------------------------------------------------------------------------------------------
30354	GC_00000045	ALL_SPLITS	PST_T034b	3175	54	623	18	0	0.753609630586499	0.624387022222199	0.682939355768086	3175	Chr_2	PF20231.3	Family of unknown function (DUF6589)							---------------------------------------------------------------M-----------------------------------------------------------------------------------------------------------------------------------------------------------------------------------------------------------------------------------------------------------------------------------------------------------------------------------------------------------------------------FHGTWGYLHVVNEELLAKFNPDDFSIDKYNQLILRSETMPLKPSMFL-PTQSTSCHFQAVIKSQITRVLLKYIAKPKDTIVELRKDPPKIDPITVKKPNITMLKLMVASDNSAEGMGEVFESIMCQT------GLTPTEFFTRLRVFEGDLGTCMNLESLRKQQKPSGHVETSLANCFTLLGASHILWNMAQAIYLMHYGNPQDSSNQGAWQTLSSLGVPAEKPTTKKDFSLMITNLTKSHEAAILYCLLTVMGYPNALLPDEKVTLPSQKLKDIVDDCYARFFLPAAFDALNDDSDNSDASEDSQSSTGN-ASDGSSNSGSSEES----EKPTRPVLALKNLLLRLRDFASIVECD-----------------------------------------------------------------------------------------------------------------------------------------------------------------------------------------------------------------------------
30355	GC_00000045	ALL_SPLITS	PST_T034b	15244	54	623	18	0	0.753609630586499	0.624387022222199	0.682939355768086	15244	Chr_8	PF20231.3	Family of unknown function (DUF6589)							---------------------------------------------------------------MCIEHTPPISEIS-EKLLYIGKVIAKFNLDPKRYITAFLQNQHKQIVLHHWLWGAQIGWRSTLEVLHTIKGLVCKTTEGKS-RWSAYILSK------------AQ-EILAAEGGSHGQFPAGTYYNSSKITPQFFYEEAKSDCVARLVREDMPFLYNLIKNKINQNQMVPKVK--FGGSDSGSDVDEP-------------SQAATRAEPTPDIEESSNDEIHSSKRRYPQAQDAKDEIYDRTDRPHV------------ISATICAMVSFATNRRDNALQIQNSVVLLACGVTERVNTFLNYIGLSSSRRTAHRALRALGIINERKIIRIMS-DKKSPLAPIICMDNIDFKESVHKKSVEKTSQMIHGTWGYLHVVDQELLEKFNLDDFSIDKYNQSILESETMPLKPSTFL-PTQSTSCHFRAVIKSQITRVLLKYIAEPKDTMVELRKDPPEIDPIAVKKPNITMLKLMVASDNSAEGMGEVFESIMRQT------GLTPTEFFSRLRVFEGDLGTCMNLESLRKQRKPSGHLETSLASCFTLLGASHILWNVAQAIYLMHYGNPQDSNNLGAWQTLSSLGVPAKKPTTKKDFSLMITNLTKSHEASILYCLLTVMGYSHALLPDKKVTLPSQKLEDVVDECYTRFFSPAAFDALDDDSDDSDASEDSQSSTGN-SSHDSSNSGSSEDS--QKPAP-PPVLALKNLLLRLRDFASIVECD-----------------------------------------------------------------------------------------------------------------------------------------------------------------------------------------------------------------------------
30356	GC_00000045	ALL_SPLITS	PST_T034b	7488	54	623	18	0	0.753609630586499	0.624387022222199	0.682939355768086	7488	Chr_11	PF20231.3	Family of unknown function (DUF6589)							----------------------------------------------------------------------------------------------------------------------------------------------------------------------------------------------------------------------MPFLYELLKDKLTRKATANHVD--FGDSDSGNESNES--EASQEPTPAIPSRGSTPVDPEERTTRNADEDAPFHHKKIPQDLEPVNEIYDRADRPHV------------ISATICAVVAFGANRRDNALQIQNSVVLLACGVTERVSTFLNYIGLSSSRRTAHRAIQALGRIASKKITQIMSPNSKSPLAPIICIDNIDFEEAVHEKSVEKSSQMFHGTWGYVHVVDRQLLKKFDPSDFSLEKYKESILNSATMPLKPSVFL-PTQKTSYHFQAVIKSQITDVLLKYIATAGDNMVNLRKNPPVIEPIEVKRPNITMLKLMIASDNSAQGMGEVFEGIMHQT------GLTPAEFFSPLRVFEGDLGTCMNLESLRNQRKPSGHIENSLSSIFTLLGASHILWNVAQAVYLLHYGNYLDSNDLGAWHTLHALGVPAEKPTTKKDFTLMLTNLTKSHEASILYCLLTVMGYPNALLSDEKVTLPSGKLQEVVDGCYQRFFSPDAFNALLDDESDNSASSEDSVSSKQTDGSDSASSSDSSEAPKKKKDDNPPVPGLKNFLLRLRDFASIVECDRAMRAGDIGRVINMWIRWSVMANGMTGLKNYAIHLPRMVLLLTRVLPEGLATALKHSLLICPSGRANHFVAKDFYLEHQNFWLKFFFNHSGIGTKIDRLKDVFSLNIPLLHELVQGLRGDAGKNLILQSHRHKLTNKTINNFLEMAHQFKILDDSTLQKKRTEDVYKNGANALQEDYRNNSRKLNRMRPSTVLHYHTPIGPLEDEEPIDEDEIEEELVE--
30357	GC_00000045	ALL_SPLITS	PST_T034b	7406	54	623	18	0	0.753609630586499	0.624387022222199	0.682939355768086	7406	Chr_11	PF20231.3	Family of unknown function (DUF6589)							---------------------------------------------------------------MCIQNTPKISDIS-EKILYIGKVIQTFGLDPKRFITAFLQSTHEQIVLNRHLWGAPIGWPSTFKVLDSIKTVVRKTTEGKS-RWKAYILSE------------AK-EILAAEGGAHGQFPAGNYYNSSKITPGFFDEEAKSERVVKLITEDMPFLYELLKDKLTRKATANHVD--FGDSDSGNESNES--EASQEPTPAIPSRGSTPVDPEERTTRNADEDAPFHHKKIPQDLEPVNEIYDRADRPHV------------ISATICAVVAFGANRRDNALQIQNSVVLLACGVTERVSTFLNYIGLSSSRRTAHRAIQALGRIASKKITQIMSPNSKSPLAPIICIDNIDFEEAVHEKSVEKSSQMFHGTWGYVHVVDHQLLKKFDPSDFSLEKYKESILNSATMPLKPSVFL-PTQKTSYHFQAVIKSQITDVLLKYIATAGDNMVNLRKNPPVIEPIEVKRPNITMLKLMIASDNSAQGMGEVFEGIMHQT------GLTPAEFFSPLRVFEGDLGTCMNLESLRNQRKPSGHIENSLSSIFTLLGASHILWNVAQAVYLLHYGNYLDSNDLGAWHTLHALGVPAEKPTTKKDFTLMLTNLTKSHEASILYCLLTVMGYPNALLSDEKVTLPSGKLQEVVDGCYQRFFSPDAFNALLDDESDNSASSEDSVSSKQTDGSDSASSSDSSEAPKKKKDDNPPVPGLKNFLLRLRDFASIVECDRAMRAGDIGRVINMWIRWSVMANGMTGLKNYAIHLPRMVLLLTRVLPEGLATALKHSLLICPSGRANHFVAKDFYLEHQNFWLKFFFNHSGIGTKIDRLKDVFSLNIPLLHELVQGLRGDAGKNLILQSHRHKLTNKTINNFLEMAHQFKILDDSTLQKKRTEDVYKNGANALQEDYRNNSRKLNRMRPSTVLHYHTPIGPLEDEEPIDEDEIEEELVE--
30358	GC_00000045	ALL_SPLITS	PST_T034b	14778	54	623	18	0	0.753609630586499	0.624387022222199	0.682939355768086	14778	Chr_13	PF20231.3	Family of unknown function (DUF6589)							---------------------------------------------------------------MCIEHTPPISEIS-EKLLYIGKVIAKFNLDPKRYITAFLQNQHKQIVLHHRLWGAQIGWRSTLEVLHTIKGLVCKTTEGKS-RWSAYILYE------------AQ-EILAAEGGSHGQFPAGTYYNSSKITPQFFYEEAKSDRVARLVREDMPFLYNLIKNKINQNQMVPKVK--FGGSDSGSDVDEP-------------SQAATRAEPTPDIEESSNDEIRPSKRRYPQAQDAKDEIYDRTDRPHV------------ISATICAMVSFATNRRDNALQIQNSVVLLACGVTERVNTFLNYIGLSSSRRTAHRALQALGIINERKIIRIMS-DKKSPLAPIICMDNIDFKESVHEKSVEKTSQMFHGTWGYLHVVDRELLEKFNPDDFSIDKYNQSILESETMPLKPSTFL-PTQSTSCHFRAVIKSQITRVLLKYIAKPKDTMVELRKDPPEIDPIAVKKPNITMLKLMVASDNSAEGMGEVFESIMRQT------GLTPTEFFSRLRVFEGDLGTCMNLESLRKQRKPSGHLKTSLASCFTLLGASHILWNVAQAIYLMHYGNPQDSNNLGAWQTLSSLGVPAEKPTTKKDFSLMITNLTKSHEASILYCLL---------------------------------FVPSN--------------------------------------------------------------------------------------------------------------------------------------------------------------------------------------------------------------------------------------------------------------------------------------------------
30359	GC_00000045	ALL_SPLITS	PST_T034b	1318	54	623	18	0	0.753609630586499	0.624387022222199	0.682939355768086	1318	Chr_1	PF20231.3	Family of unknown function (DUF6589)							---------------------------------------------------------------M-----------------------HAYGLGLKSFIHAFLANDYPEINSNRRLWGAPIGWRSTREVLDDIKRLVHQTTEGKN-RWKQYILSE------------AQ-VILAAEGGAHGQFPKGNYHNSKTLTTEFFSDQSKATRTAKLVTEDMPFLYNLILHKVRKNSPEKPTQ----ALEKTNLEDNP---ESEDNLAVASDSDTSSESDTDTRPVTTKRQTPLAKKTAVEEVEDCEEPFDQANRPHV------------IAATICSIVAFSANRRDNALQIQNAVVSLACGVTERVSTYLNYIGLASSRKTAHRAISSLGRLAEGTIIKKMG-SKKLPMAPVICLDNLDFEEKIHEKSVEKTTQMFHGTWGYLHVPDKQLIDRYNPANFSLESYQEAIRESSNMDVKPSWFL-PDFNSSAHFQAVLKSQITRVLLDHIATPADKKHPLQKDPPVIDPIAIKKPDFTMFKLMIASDNSSEGVSQVLEGFLRQT------KLSAKEFYSRLQVLEGDLATCMNLECLRAQRKPSGRAENSLSGIFSLLGASHVLWNFAQAIFILHFGNPSDSNDLGAWHTLSSLGIPSERPTTKKDFTLMLTHMTKCHEATIIHCLLTVMKFPKALLPEEKVKIPSERLHRIVDLCYMRFFSPAALRAASID---------------------------------------PKTGGLKNALLRLRDFASIIECDRAMRAGDIGRVLNMWKRWTVMAHGIKGLNNYVIYLPRMILLLTKVLPKGLAKTLQHSLLINPTGRANHFVAKDFFLENNNFWLKFFYNHSGIGTEISRLKDVFSLNIPILRELVQGIKGDSGKSVIYQSHKHRLTVNSINEYLQMAQQHSILSESAAHQSKTVDIYKAGSAALHSDYKQHKKKLNRMRPSTVLLYQTSTGPLEEADLFDEDDNKDEMDP--
30360	GC_00000045	ALL_SPLITS	PST_T034b	14779	54	623	18	0	0.753609630586499	0.624387022222199	0.682939355768086	14779	Chr_13	PF20231.3	Family of unknown function (DUF6589)							---------------------------------------------------------------M------------------------------------------------------------------------------------------------------------------------------------------------------------------------------------------------------------------------------------------------------------------------------------------------------------------------------------------------------------------------------------------------------------------------------------------------------------------------------------------------------------------------------------------------------------------------------------------------------------------------------------------GYPHALLPDKKVTLPSQKLKDVVDKCYARFFSPAAFDALNDDSDDSDASEDSQSSTRN-SSHGSSNSGSSEVY----QKPAPPVLALKNLLLRLRDFASIVECDRAMRAGDIGRVINMWNRWAVMANGMTGPTAHH---------------------------------------------------------------------------------------------------------------------------------------------------------------------------------------------
30361	GC_00000045	ALL_SPLITS	PST_T034b	6095	54	623	18	0	0.753609630586499	0.624387022222199	0.682939355768086	6095	Chr_4									---------------------------------------------------------------MCIQNTPKISDIS-EKILYIGKVIQTFGLDPKRFITAFLQSTHEQIVLNRHLWGAPIGWPSTFKVLDSIKTVVRKTTEGKS-RWKAYILSE------------AK-EILAAEGGAHGQFPAGNYYNSSKITPGFFDEEAKSERVVKLITEDMPFLYELLKDKLTRKATANHVD--FGDSDSGNESNES--EASQEPTPAIPSRGSTPVDPEERTTRNADEDAPFHHKKIPQDLEPVNEIYDRADRPHV------------ISATICAVVAFGANRRDNALQIQNSVVLLACGVTERVSTFLNYIGLSSSRRTAHRAIQALGRIASKKITQIMLPNSKSPLAP-----------------------------------------------------------------------------------------------------------------------------------------------------------------------------------------KDRR----------------------W--------------------------------------------------------IVVCILT---------------------------------------------------------------------------------------------------------------------------------------------------------------------------------------------------------------------------------------------------------------------------------------------------------------------------------------
30362	GC_00000045	ALL_SPLITS	PST_T034b	3174	54	623	18	0	0.753609630586499	0.624387022222199	0.682939355768086	3174	Chr_2									---------------------------------------------------------------MCIEHTPHISEIF-EKLLYIGKVIAKFNLDPKRYITAFLQNHHKQIVLHHWLWGAQIGWRSTLEVLHTIKGFVRKTTEGKS-RWSAYILSE------------AQ-EILAAKGGLHGQFPAGNYYNSSKITPQFFYKEAKSDRVAHLVSEDMPFLYNLIKNKINQNQMAPKVK--FGGSDSGSDLDEP-------------SQAATRAEPTPDIEESSNDEIRPSKRKYPQAQDVNDDIYNWTDRPHV------------------------------------------------------------------------------------------------------------------------------------------------------------------------------------------------------------------------------------------------VSRTR-------------------------------------------------------------------------------------------------------------------------------------------------------------------------------------------------------------------------------------------------------------------------------------------------------------------------------------------------------------------------------------------------------------------------------------------------------------------
30363	GC_00000045	ALL_SPLITS	PST_T034b	2641	54	623	18	0	0.753609630586499	0.624387022222199	0.682939355768086	2641	Chr_2									---------------------------------------------------------------MT------------EKLLYIGEVISKFGLDPKRYITAFFCNENAKIVSNRRLWGAGIGWRSTQEVLHGIKGLVCKTTNGKS-RWKDYILSE----------------------------------------------------------------------------------------------------------------------------------------------------------------------------------------------------------------------------------------------------------------------------------------------------------------------------------------------------------------------------------------------------------------------------------ARIF-----------------------------IFTIA-------------------------------------------------------------------QLSVF-------------------------------------------------------------------------------------------------------------------------------------------------------------------------------------------------------------------------------------------------------------------------------------------------------------------------------------
30364	GC_00000045	ALL_SPLITS	PST_W011a	15380	54	623	18	0	0.753609630586499	0.624387022222199	0.682939355768086	15380	Chr_2	PF20231.3	Family of unknown function (DUF6589)							---------------------------------------------------------------M-----------------------------------------------------------------------------------------------------------------------------------------------------------------------APKVK--FGGSDSGSDLDEP-------------SQAATRAEPTPDIEESSNDEIRPSKRKYPQAQDVNDDIYNWTDRPHV------------VSATICAMVSFATNCRDNALQIQNSVVLLACGVTERVNTFLNYVGLSSSRRTAHRALRALGLINKRKITRIMP-NKKSPLAPI--------------------------------TFNEELLAKFNPDDFSIDKYNQLILRSETMPLKPSMFL-PTQSTSCHFQAVIKSQITRVLLKYIAKPKDTIVELRKDPPKIDPITVKKPNITMLKLMVASDNSAEGMGEVFESIMCQT------GLTPTEFFTRLRVFEGDLGTCMNLESLRKQQKPSGHVETSLANCFTLLGASHLLWNMAQAIYLMHYGNPQDSSNQGAWQTLSSLGVPAEKPTTKKDFSLMITNLTKSHEAAILYCLLTVMGYPNALLPDEKVTLPSQKLKDIVDDCYARFFLPAAFDALNDDSDNSDASEDSQSSTGN-ASDGSSNSGSSEES----EKPTRPVLALKNLLLRLRDFASIVECD-----------------------------------------------------------------------------------------------------------------------------------------------------------------------------------------------------------------------------
30365	GC_00000045	ALL_SPLITS	PST_W011a	2295	54	623	18	0	0.753609630586499	0.624387022222199	0.682939355768086	2295	Chr_12	PF20231.3	Family of unknown function (DUF6589)							---------------------------------------------------------------MCIKNTPHISDLS-EKLLYIGEVISTFDLEPKRYITAFLQSSHKRIVMNRRLWGADIGWRSTLE---------------------------------------AQ-EILTAEGGAHGQFPGGNYYNSSKITPGFFDDKPKSDRVAKLVNEDMPFLYNLLKSKLQRNQTAEKVN--FGDSDSGDESDGP----TRKSAPPIPVREATPMDPSATDDILNDDNTNGSIKKTPQAEEWEGEIYDRADRSHV------------ISATICAMVAFGTNHRDNALQIQNAVVLLACGVTERVNTFLNYIGLSSSRRTAHRAIQALGKLAEKKILRIML-DDTAVLAPIICINNIDFEESVHDKSVEKTSQMFHGTWGYLHVVDQQLLKQFDPSDFSLEKYHQSILDSATMPLKPSFFL-PTQKTSYHFQAVIKSQITQVLLKYIATASDTMVELHQDPPSIDPIAVKKPNITMLKLMVASDNSAQGMGEVFEGIIRQT------GLTATEFYSKLRVFEGDLGTCMNLESLRMQRKPSGHIENSLSSIFTLLGASHILWNVAQAVYLMHYGNYSDSNDLGAWQTLSALGLSAERPTTKKDFSLMMTHLTKCHEASILYCLLTVMGYPKALLPKDRVSMPSQKLKEIVDDCYSQFFSPEAFDALDDEESDSSDKGSDAIDDSD-CGSGSSEHSEKAKD--------SPVPGLKNLLLRLRDFASIVECDRAMRAGDIGRVINMWIRWSVMANGMSGLKNYAIHLPRMVLLLTKVLPEGLATALKHSLLVCPSGRANHFVGKDFYLENQNYWLKYFFNHNGIGTKIDRLKEGFSLHIPI------GLRADAGKNIILQSHKHDISNQSLNNFLQMAHQHDILSNLTMQKKKTTDIYDAGREALKEDFRKDSRKLNRMQPSTILLYHTPTGPLEDEAPIDESALENECEMGD
30366	GC_00000045	ALL_SPLITS	PST_W011a	2692	54	623	18	0	0.753609630586499	0.624387022222199	0.682939355768086	2692	Chr_12	PF20231.3	Family of unknown function (DUF6589)							---------------------------------------------------------------MCIKNTPHISDLS-EKLLYIGKVISTFDLKPKRYITAFLQSSHKQIVMNRRLWGADIGWRSTLEVLNSIKYLVCKTKAGQS-RWKNYILSEASTLFLLLISDFAQ-EILTAEGGAHGQFLGGNYYNSSKITPGFFDDKPKSDRVAKLVNEDMPFLYNLLKSKLQRNQTAEKVN--FGDSDSGDESDGP----TRKSAPPIPVREATPMDPSATDDILNDDNTNNSIKKTPQAKEWEGEIYDRADRSHV------------ISATICAMVVFGTNRRDNALQIQNAVVLLACGVTERVNTFLNYIGLSSSRRTAHRAIQALGKLAEKKILRIML-DDTAVLAPIICIDNIDFEESVHDKSVEKTSQMFHGTWGYLHVVDWQLLKQFDPSDFSLEKYHQSILDSATMPLKPSFFL-PTQKTSYHFEAVIKSQITQVLLKYIATASDTMVELHQNPPSIDPIAVKKPNITMLKLMVASDNSAQGMGEVFEGIIRQT------GLTATEFYSKLRVFEGDLGTCMNLESLRMQQKPSGHIENSLSSIFTLLGASHILWNVAQAVYLMHYGNYSDSNDLGAWQTLSALGLSAERPTTKKDFSLMMTHLTKCHEASILYCLLTVMGYPKALLPKDRVSMPSQKLKEIVNDCYSQFFSPEAFDALDDEESDSSDKGSDAIDDSD-CGSGSSEHSEKAKD--------SPVPGLKNLLLRLRDFALIVECD-----------------------------------------------------------------------------------------------------------------------------------------------------------------------------------------------------------------------------
