## Supplementary File S4 for "Wheat and barley stripe rust pan-genome facilitates discovery of the predominant North American lineage’s origin in somatic hybridization": The_Core_Single-copy_Core_split_from__PST_pangenome3__gene_clusters_summary.txt (part 44 of 280)

unique_id	gene_cluster_id	bin_name	genome_name	gene_callers_id	num_genomes_gene_cluster_has_hits	num_genes_in_gene_cluster	max_num_paralogs	SCG	functional_homogeneity_index	geometric_homogeneity_index	combined_homogeneity_index	COG20_PATHWAY_ACC	COG20_PATHWAY	Pfam_ACC	Pfam	COG20_CATEGORY_ACC	COG20_CATEGORY	COG20_FUNCTION_ACC	COG20_FUNCTION	ragtag_ACC	ragtag	aa_sequence
30367	GC_00000045	ALL_SPLITS	PST_W011a	15257	54	623	18	0	0.753609630586499	0.624387022222199	0.682939355768086	15257	Chr_8	PF20231.3	Family of unknown function (DUF6589)							---------------------------------------------------------------MCIEHTPPISEIS-EKLLYIGKVIAKFNLDPKRYITAFLQNQHKQIVLHHRLWGAQIGWRSTLEVLHTIKGLVRKTTEGKS-RWSAYILSE------------AQ-EILAAEGGSHGQFPAGTYYNSSKITPQFFYEEAKSDRVARLVREDMPFLYNLIKNKINQNQMVPKVK--FGGSDSGSDVDEP-------------SQAATRAEPTPDIEESSNDEIHSSKRRYPQAQDAKDEIYDRTDRPHV------------ISATICAMVSFATNRRDNALQIQNSVVLLACGVTERVNTFLNYIGLSSSRRTAHRALRALGIINERKVIRIMS-DKKSPLAPIICMDNIDFKESVHKKSVEKTSQMIHGTWGYLHVVDRELLEKFNLDDFSIDKYNQSILESETMPLKPSTFL-PTQSTSCHFRAVIKSQITRVLLKYIAEPKDTMVELRKDPPEIDPIVVKKPNITMLKLMVASDNSAEGMGEVFESIMRQT------GLTPTEFFSRLRVFEGDLGTCMNLESLRKQRKPSGHLETSLASCFTLLGASHILWNVAQAIYLMHYGNPQDSNNLGAWQTLSSLGVPAKKPTTKKDFSLMITNLTKSHEASILYCLL---------------------------------FVPSN--------------------------------------------------------------------------------------------------------------------------------------------------------------------------------------------------------------------------------------------------------------------------------------------------
30368	GC_00000045	ALL_SPLITS	PST_W011a	118	54	623	18	0	0.753609630586499	0.624387022222199	0.682939355768086	118	Chr_1	PF20231.3	Family of unknown function (DUF6589)							----------------------------------------------------------------------------------------------------------------------------------------------------------------------------------------------------------------------MPFLYNLILHKVRKNSPEKPTQ----ALEKTNLEDNP---ESEDNLAVASDSDTSSESDTDTRPVTTKRQTPLAKKTAVEEVEDCEEPFDQANRPHV------------IAATICSIVAFSANRRDNALQIQNAVVSLACGVTERVSTYLNYIGLASSRKTAHRAISSLGRLAEGTIIKKMG-SKKLPMAPVICLDNLDFEEKIHEKSVEKTTQMFHGTWGYLHVPDKQLIDRYNPANFSLESYQEAIRESSNMDVKPSWFL-PDSNSSAHFQAVLKSQITRVLLDHIATPADKKHPLQKDPPVIDPIAIKKPDFTMFKLMIASDNSSEGVSQVLEGFLRQT------KLSAKEFYSRLQVLEGDLATCMNLECLRAQRKPSGRAENSLSGIFSLLGASHVLWNFAQAIFILHFGNPSDSNDLGAWHTLSSLGIPSERPTTKKDFTLMLTHMTKCHEATIIHCLLTVMKFPKALLPEEKVKIPSERLHRIVDLCYMRFFSPAALRAASID---------------------------------------PKTGGLKNALLRLRDFASIIECDRAMRAGDIGRVLNMWKRWTVMAHGIKGLNNYVIYLPRMILLLTKVLPKGLAKTLQHSLLINPTGRANHFVAKDFFLENNNFWLKFFYNHSGIGTEISRLKDVFSLNIPILRELVQGIKGDSGKSVIYQSHKHRLTVNSINEYLQMAQQHSILSKSAAHQSKTVDIYKAGSAALHSDYKQHKKKLNRMRPSTVLLYQTSTGPLEEADLFDEDDNKDEMDP--
30369	GC_00000045	ALL_SPLITS	PST_W011a	11810	54	623	18	0	0.753609630586499	0.624387022222199	0.682939355768086	11810	ChrUn	PF20231.3	Family of unknown function (DUF6589)							---------------------------------------------------------------MG--------------------------------------------------------------------------------------------------------------------------------------------------------------------------------------------------------------------------------------------------------------------------------------------------------------------------------------------SKKLPMAPVICLDNLDFEEKIHEKSVEKTTQMFHGTWGYLHVPDKQLIDRYNPANFSLESYQEAIRESSNMDVKPSWFL-PDSNSSAHFQAVLKSQITRVLLDHIATPADKKHPLQKDPPVIDPIAIKKPDFTMFKLMIASDNSSEGVSQVLEGFLRQT------KLSAKEFYSRLQVLEGDLATCMNLECLRAQRKPSGRAENSLSGIFSLLGASHVLWNFAQAIFILHFGNPSDSNDLGAWHTLSSLGIPSERPTTKKDFTLMLTHMTKCHEATIIHCLLTVMKFPKALLPEEKVKIPSERLHRIVDLCYMRFFSPAALRAASIDPKTGGLKNASYSGSAI----------------------------------LHRSSNVIARCGREIS----DVFSTCGKRWTVMAHGIKGLNNYS-------------FRKGLQKTLQHSLLINPTGRANHFVAKDFFLENNNFWLKFFYNHSGIGTEISRLKDVFSLNIPILRELVQGIKGDSGKSVIYQSQQTPSTVNSNQ---------------------------------------------------------------------------------
30370	GC_00000045	ALL_SPLITS	PST_W011a	7115	54	623	18	0	0.753609630586499	0.624387022222199	0.682939355768086	7115	Chr_17	PF20231.3	Family of unknown function (DUF6589)							----------------------------------------------------------------------------------------------------------------------------------------------------------------------------------------------------------------------MPFLYNLLKSKLQQNQTVEKVN--FGNSDSGDDSDGP----TRKSAPPIPVREATPKDLLALDDILNADNTIDSNKKTPQTEEREGEIYNRADQSHV------------ISSTICAMVAFGTNRRDNALQIQNAVVLLACGVAERVNTFLNYIGLSLSRQTAHQAIRALGKLAKKKILRIMS-DDSAVLAPIICIDNINFEESVHDESAEKTSQMFHGTWGYLHVVNWQLLKQFDPSNFSLEKYHQSILDSATMPLKPSFFL-PTQKTSYQFQAVIKSQITQVLLEYIAKASDTMVELHQDPPSIDPIAVKKPNITMLKLMVASINSAQGMGEVFEGIIRQT------GLTATKFYSKLRVFKGDLGTCMNLKSLHMQRKPSGHSKNSLLSIFTLLGASHIL-------------------------------------------------------------------------------------------------------------------------------------------------------------------------------------------------------------------------------------------------------------------------------------------------------------------------------------------------------------------------------------------------------
30371	GC_00000045	ALL_SPLITS	PST_W011a	12088	54	623	18	0	0.753609630586499	0.624387022222199	0.682939355768086	12088	ChrUn	PF20231.3	Family of unknown function (DUF6589)							----------------------------------------------------------------------------------------------------------------------------------------------------------------------------------------------------------------------MPFLYNLLKSKLQQNQTVEKVN--FGNSDSGDDSDGP----TRKSAPPIPVREATPKDLLALDDILNADNTIDSNKKTPQTEEREGEIYNRADQSHV------------ISSTICAMVAFGTNRRDNALQIQNAVVLLACGVAERVNTFLNYIGLSLSRQTAHQAIRALGKLAKKKILRIMS-DDSAVLAPIICIDNINFEESVHDESAEKTSQMFHGTWGYLHVVNWQLLKQFDPSNFSLEKYHQSILDSATMPLKPSFFL-PTQKTSYQFQAVIKSQITQVLLEYIAKASDTMVELHQDPPSIDPIAVKKPNITMLKLMVASINSAQGMGEVFEGIIRQT------GLTATKFYSKLRVFKGDLGTCMNLKSLHMQRKPSGHSKNSLLSIFTLLGASHIL-------------------------------------------------------------------------------------------------------------------------------------------------------------------------------------------------------------------------------------------------------------------------------------------------------------------------------------------------------------------------------------------------------
30372	GC_00000045	ALL_SPLITS	PST_W011a	8576	54	623	18	0	0.753609630586499	0.624387022222199	0.682939355768086	8576	Chr_10	PF20231.3	Family of unknown function (DUF6589)							---------------------------------------------------------------MCIQNTPKISDIS-EKILYIGKVIQTFGLDPKRFITAFLQSTHEQIVLNRHLWGAPIGWPSTFKVLDSIKTVVRKTTKGKS-RWKAYILSE------------AK-EILAAEGGAHGQFPAGNYYNSSKITPGFFDEEAKSERVVKLITEDMPFLYELLKDKLTRKATANHVD--FGDSDSGNESNES--EASQEPTPAIPSRGSTPVDPEERTTRNADEDAPFHHKKIPQDLEPVNEIYDRADRPHV------------ISATICAVVAFGANRRDNALQIQNSVVLLACGVTERVSTFLNYIGLSSSRRTAHRAIQALGRIASKKITQIMSPNSKSPLAPIICIDNIDFEEAVHEKSVEKSSQMFHGTWGYVHVVDRQLLKKFDPSDFSLEKYKESILNSATMPLKPSVFL-PTQKTSYHFQAVIKSQITDVLLKYIATAGDNMVNLLKNPPVIEPIEVKRPNITMLKLMIASDNSAQGMGEVFEGIMHQT------GLTPAEFFSPLRVFEGDLGTCMNLESLRNQRKPSGHIENSLSSIFTLLGASHILWNVAQAVYLLHYGNYLDSNDLGAWHTLHALGVPAEKPT-----------------------------------------------------------------------------------------------------------------------------------------------------------------------------------------------------------------------------------------------------------------------------------------------------------------------------------------------------------------
30373	GC_00000045	ALL_SPLITS	PST_W011a	2691	54	623	18	0	0.753609630586499	0.624387022222199	0.682939355768086	2691	Chr_12	PF20231.3	Family of unknown function (DUF6589)							---------------------------------------------------------------M------------------------------------------------------------------------------------------------------------------------------------------------------------------------------------------------------------------------------SGLKNYP-----------------------------------------------------------------------------------------------------------------------------------------------IHLPQMVLL------------LTKVLPEGLATALKHSLLVCPSGRGNHFVGKGFYLENQNYWLKYFFNHNGIGTKIDR------------------------------LKEVF-SLNIPI------GLRA------------DAGKNIILQSHKHDIS-----NQSLNNFLQMAHQHDILSNLT-----MQKKKTTDIYDAG-------------REALKEDFRKDSRKLNRMRPSTILL-----------------------------------YHTPTG--PLEDEAPIDESALENKCEMGD---------------------------------------------------------------------------------------------------------------------------------------------------------------------------------------------------------------------------------------------------------------------------
30374	GC_00000045	ALL_SPLITS	PST_W011a	5205	54	623	18	0	0.753609630586499	0.624387022222199	0.682939355768086	5205	Chr_11									---------------------------------------------------------------MCIQNTPRISDMT-EKLLYIGEVISKFGLDPKRYITAFFCNENAKIVSNRRLWGAGIGWRSTQEVLHGIKGLVCKTTNGKS-RWKDYILSE------------AQ-EIIAAEGGAHGQFPQGNYHNSSKIT------------------------------------------------------------------------------------------------------------------------------------------------------------------------------------------------------------------------------------------------------------------------------------------------------------------------------------------------------------------------RT---------------------------------RENRAPRTH-------------------------------------------------------------------------------------------------------------------------------------------------------------------------------------------------------------------------------------------------------------------------------------------------------------------------------------------------------------------------------------------------------------------------
30375	GC_00000045	ALL_SPLITS	PST_W011a	5204	54	623	18	0	0.753609630586499	0.624387022222199	0.682939355768086	5204	Chr_11									---------------------------------------------------------------MCIQNTPRISDMT-EKLLYIGEVISKFGLDPKRYITAFFCNENAKIVSNRRLWGAGIGWRSTQEVLHGIKGLVCKTTNGKS-RWKDYILSE----------------------------------------------------------------------------------------------------------------------------------------------------------------------------------------------------------------------------------------------------------------------------------------------------------------------------------------------------ARIFIFTIA--------------------------------------------------------------------QLSVF-----------------------------------------------------------------------------------------------------------------------------------------------------------------------------------------------------------------------------------------------------------------------------------------------------------------------------------------------------------------------------------------------------------------------------------------------
30376	GC_00000045	ALL_SPLITS	PST_W011b	9237	54	623	18	0	0.753609630586499	0.624387022222199	0.682939355768086	9237	ChrUn	PF20231.3	Family of unknown function (DUF6589)							---------------------------------------------------------------M-----------------------------------------------------------------------------------------------------------------------------------------------------------------------------------------------------------------------------------------------------------------------------------------------------------------------------------------------------------------------------FHGTWGYLHVVNEELLAKFNPDDFSIDKYNQLILRSETMPLKPSMFL-PTQSTSCHFQAVIKSQITRVLLKYIAKPKDTIVELRKDPPKIDPITVKKPNITMLKLMVASDNSAEGMGEVFESIMCQT------GLTPTEFFTRLRVFEGDLGTCMNLESLRKQQKPSGHVETSLANCFTLLGASHILWNMAQAIYLMHYGNPQDSSNQGAWQTLSSLGVPAEKPTTKKDFSLMITNLTKSHEAAILYCLLTVMGYPNALLPDEKVTLPSQKLKDIVDDCYARFFLPAAFDALNDDSDNSDASEDSQSSTGN-ASDGSSNSGSSEES----EKPTRPVLALKNLLLRLRDFASIVECD-----------------------------------------------------------------------------------------------------------------------------------------------------------------------------------------------------------------------------
30377	GC_00000045	ALL_SPLITS	PST_W011b	2008	54	623	18	0	0.753609630586499	0.624387022222199	0.682939355768086	2008	Chr_4	PF20231.3	Family of unknown function (DUF6589)							---------------------------------------------------------------M-----------------------------------------------------------------------------------------------------------------------------------------------------------------------------------------------------------------------------------------------------------------------------------------------------------------------------------------------------------------------------FHGTWGYLHVVNEELLAKFNPDDFSIDKYNQLILRSETMPLKPSMFL-PTQSTSCHFQAVIKSQITRVLLKYIAKPKDTIVELRKDPPKIDPITVKKPNITMLKLMVASDNSAEGMGEVFESIMCQT------GLTPTEFFTRLRVFEGDLGTCMNLESLRKQQKPSGHVETSLANCFTLLGASHILWNMAQAIYLMHYGNPQDSSNQGAWQTLLSLGVPAEKPTTKKDFSLMITNLTKSHEAAILYCLLTVMGYPNALLPDEKVTLPSQKLKDIVDDCYARFFLPAAFDALNDDSDNSDASEDSQSSTGN-ASDGSSNSGSSEES----EKPTRPVLALKNLLLRLRDFASIVECD-----------------------------------------------------------------------------------------------------------------------------------------------------------------------------------------------------------------------------
30378	GC_00000045	ALL_SPLITS	PST_W011b	18108	54	623	18	0	0.753609630586499	0.624387022222199	0.682939355768086	18108	Chr_6	PF20231.3	Family of unknown function (DUF6589)							---------------------------------------------------------------MCIEHTPPISEIS-EKLLYIGKVIAKFNLDPKRYITAFLQNQHKQIVLHHWLWGAQIGWRSTLEVLHTIKGLVCKTTEGKS-RWSAYILSK------------AQ-EILAAEGGSHGQFPAGTYYNSSKITPQFFYEEAKSDCVARLVREDMPFLYNLIKNKINQNQMVPKVK--FGGSDSGSDVDEP-------------SQAATRAEPTPDIEESSNDEIHSSKRRYPQAQDAKDEIYDRTDRPHV------------ISATICAMVSFATNRRDNALQIQNSVVLLACGVTERVNTFLNYIGLSSSRRTAHRALRALGIINERKIIRIMS-DKKSPLAPIICMDNIDFKESVHKKSVEKTSQMIHGTWGYLHVVDQELLEKFNLDDFSIDKYNQSILESETMPLKPSTFL-PTQSTSCHFRAVIKSQITRVLLKYIAEPKDTMVELRKDPPEIDPIAVKKPNITMLKLMVASDNSAEGMGEVFESIMRQT------GLTPTEFFSRLRVFEGDLGTCMNLESLRKQRKPSGHLETSLASCFTLLGASHILWNVAQAIYLMHYGNPQDSNNLGAWQTLSSLGVPAKKPTTKKDFSLMITNLTKSHEASILYCLLTVMGYSHALLPDKKVTLPSQKLEDVVDECYTRFFSPAAFDALDDDSDDSDASEDSQSSTGN-SSHDSSNSGSSEDS--QKPAP-PPVLALKNLLLRLRDFASIVECD-----------------------------------------------------------------------------------------------------------------------------------------------------------------------------------------------------------------------------
30379	GC_00000045	ALL_SPLITS	PST_W011b	1829	54	623	18	0	0.753609630586499	0.624387022222199	0.682939355768086	1829	Chr_4	PF20231.3	Family of unknown function (DUF6589)							---------------------------------------------------------------MCIQNTPKISDIS-EKILYIGKVIQTFGLDPKRFITAFLQSTHEQIVLNRHLWGAPIGWPSTFKVLDSIKTVVRKTTEGKS-RWKAYILSE------------AK-EILAAEGGAHGQFPAGNYYNSSKITPGFFDEEAKSERVVKLITEDMPFLYELLKDKLTRKATANHVD--FGDSDSGNESNES--EASQEPTPAIPLRGSTPVDPEERTTRNADEDAPFHHKKIPQDLEPVNEIYDRADCPHV------------ISATICAVVAFGANRRDNALQIQNSVVLLACGVTERVSTFLNYIGLSSSRRTAHRAIQALGRIASKKITQIMSPNSKSPLAPIICIDNIDFEEAVHEKSVEKSSQMFHGTWGYVHVVDRQLLKKFDPSDFSLEKYKESILNSATMPLKPSVFL-PTQKTSYHFQAVIKSQITDVLLKYIATAGDNMVNLRKNPPVIEPIEVKRPNITMLKLMIASDNLAQGMGEVFEGIMHQT------GLTPAEFFSPLRVFEGDLGTCMNLESLRNQRKPSGHIENSLSSIFTLLGASHILWNVAQAVYLLHYGNYLDSNDLGAWHTLHALGVPAEKPTTKKDFTLMLTNLTKSHEASILYCLLTVMGYPNALLSDEKVTLPSGKLQEVVDGCYQRFFSPDAFNALLDDESDNSASSEDSVSSKQTDGSDSASSSDSSEAPKKKKDDNPPVPGLKNFLLRLRDFASIVECDRAMRAGDIGRVINMWIRWSVMANGMTGLKNYAIHLP-----------------------------------------------------------------------------------------------------------------------------------------------------------------------------------------
30380	GC_00000045	ALL_SPLITS	PST_W011b	7364	54	623	18	0	0.753609630586499	0.624387022222199	0.682939355768086	7364	Chr_11	PF20231.3	Family of unknown function (DUF6589)							---------------------------------------------------------------MCIQNTPKISDIS-EKILYIGKVIQTFGLDPKRFITAFLQSTHEQIVLNRHLWGAPIGWPSTFKVLDSIKTVVRKTTEGKS-RWKAYILSE------------AK-EILAAEGGAHGQFPAGNYYNSSKITPGFFDEEAKSERVVKLITEDMPFLYELLKDKLTRKATANHVD--FGDSDSGNESNES--EASQEPTPAIPSRGSTPVDPEERTTRNADEDAPFHHKKIPQDLEPVNEIYDRADRPHV------------ISATICAVVAFGANRRDNALQIQNSVVLLACGVTERVSTFLNYIGLSSSRRTAHRAIQALGRIASKKITQIMSPNSKSPLAPIICIDNIDFEEAVHEKSVEKSSQMFHGTWGYVHVVDRQLLKKFDPSDFSLEKYKESILNSATMPLKPSVFL-PTQKTSYHFQAVIKSQITDVLLKYIATAGDNMVNLRKNPPVIEPIEVKRPNITMLKLMIASDNSAQGMGEVFEGIMHQT------GLTPAEFFSPLRVFEGDLGTCMNLESLRNQRKPSGHIENSLSSIFTLLGASHILWNVAQAVYLLHYGNYLDSNDLGAWHTLHALGVPAEKPTTKKDFTLMLTNLTKSHEASILYCLLTVMGYPNALLSDEKVTLPSGKLQEVVDGCYQRFFSPDAFNALLDDESDNSASSEDSVSSKQTDGSDSASSSDSSEAPKKKKDDNPPVPGLKNFLLRLRDFASIVECDRAMRAGDIGRVINMWIRWSVMANGMTGLKNYAIHLPRMVLLLTRVLPEGLATALKHSLLICPSGRANHFVAKDFYLEHQNFWLKFFFNHSGIGTKIDRLKDVFSLNIPLLHELVQGLRGDAGKNLILQSHRHKLTNKTINNFLEMAHQFKILDDSTLQKKRTEDVYKNGANALQEDYRNNSRKLNRMRPSTVLHYHTPIGPLEDEEPIDEDEIEEELVE--
30381	GC_00000045	ALL_SPLITS	PST_W011b	7281	54	623	18	0	0.753609630586499	0.624387022222199	0.682939355768086	7281	Chr_11	PF20231.3	Family of unknown function (DUF6589)							---------------------------------------------------------------MCIQNTPKISDIS-EKILYIGKVIQTFGLDPKRFITAFLQSTHEQIVLNRHLWGAPIGWPSTFKVLDSIKTVVRKTTEGKS-RWKAYILSE------------AK-EILAAEGGAHGQFPAGNYYNSSKITPGFFDEEAKSERVVKLITEDMPFLYELLKDKLTRKATANHVD--FGDSDSGNESNES--EASQEPTPAIPSRGSTPVDPEERTTRNADEDAPFHHKKIPQDLEPVNEIYDRADRPHV------------ISATICAVVAFGANRRDNALQIQNSVVLLACGVTERVSTFLNYIGLSSSRRTAHRAIQALGRIASKKITQIMSPNSKSPLAPIICIDNIDFEEAVHEKSVEKSSQMFHGTWGYVHVVDHQLLKKFDPSDFSLEKYKESILNSATMPLKPSVFL-PTQKTSYHFQAVIKSQITDVLLKYIATAGDNMVNLRKNPPVIEPIEVKRPNITMLKLMIASDNSAQGMGEVFEGIMHQT------GLTPAEFFSPLRVFEGDLGTCMNLESLRNQRKPSGHIENSLSSIFTLLGASHILWNVAQAVYLLHYGNYLDSNDLGAWHTLHALGVPAEKPTTKKDFTLMLTNLTKSHEASILYCLLTVMGYPNALLSDEKVTLPSGKLQEVVDGCYQRFFSPDAFNALLDDESDNSASSEDSVSSKQTDGSDSASSSDSSEAPKKKKDDNPPVPGLKNFLLRLRDFASIVECDRAMRAGDIGRVINMWIRWSVMANGMTGLKNYAIHLPRMVLLLTRVLPEGLATALKHSLLICPSGRANHFVAKDFYLEHQNFWLKFFFNHSGIGTKIDRLKDVFSLNIPLLHELVQGLRGDAGKNLILQSHRHKLTNKTINNFLEMAHQFKILDDSTLQKKRTEDVYKNGANALQEDYRNNSRKLNRMRPSTVLHYHTPIGPLEDEEPIDEDEIEEELVE--
30382	GC_00000045	ALL_SPLITS	PST_W011b	1743	54	623	18	0	0.753609630586499	0.624387022222199	0.682939355768086	1743	Chr_4	PF20231.3	Family of unknown function (DUF6589)							----------------------------------------------------------------------------------------------------------------------------------------------------------------------------------------------------------------------------------------------------------------------------------------------------------------------------------------------------------------------------------------------------------MS-DDTAVLAPITCIDNINFEESVHDKSVKKTSQMFHGTWGYLHVVDWQLLKQFNPSNFSLEKYHQSILDSATMPLKPSFFL-PTQETSYQFQAVIKSQITQVLLKYITKANDTMVELHQDPPSIDPIAVKKPNITMVKLMVASDNSAQGMGEVFEGIIQQT------GLTATKFYSKLRVFKGDLRTCMNLKSLRMQQKPSGHIENSLSSIFTLLGASHILWNVAQAVYLMHHGNYSDSNDLGAWQTLSALGLSSERPTTRKDFSLMMTHLTKCHEASILYCLLTAMGYPKALLPKERVSMPSQKLKDIVDKCYSQFFLPEAFDALDDEESNSLDEGSEAIDDSD-GGSGSSEHSEKAND--------SPVPRLKNLILRLQDFASIVECDQAMQAGDIGRVINMWICWLVMANGMSELKNYTTNMDEIDQKIGFFFDCFHPA-------------------------------------------------------------------------------------------------------------------------------------------------------------------------
30383	GC_00000045	ALL_SPLITS	PST_W011b	17576	54	623	18	0	0.753609630586499	0.624387022222199	0.682939355768086	17576	Chr_13	PF20231.3	Family of unknown function (DUF6589)							---------------------------------------------------------------MCIEHTPPISEIS-EKLLYIGKVIAKFNLDPKRYITAFLQNQHKQIVLHHRLWGAQIGWRSTLEVLHTIKGLVCKTTEGKS-RWSAYILYE------------AQ-EILAAEGGSHGQFPAGTYYNSSKITPQFFYEEAKSDRVARLVREDMPFLYNLIKNKINQNQMVPKVK--FGGSDSGSDVDEP-------------SQAATRAEPTPDIEESSNDEIRPSKRRYPQAQDAKDEIYDRTDRPHV------------ISATICAMVSFATNRRDNALQIQNSVVLLACGVTERVNTFLNYIGLSSSRRTAHRALQALGIINERKIIRIMS-DKKSPLAPIICMDNIDFKESVHEKSVEKTSQMFHGTWGYLHVVDRELLEKFNPDDFSIDKYNQSILESETMPLKPSTFL-PTQSTSCHFRAVIKSQITRVLLKYIAKPKDTMVELRKDPPEIDPIAVKKPNITMLKLMVASDNSAEGMGEVFESIMRQT------GLTPTEFFSRLRVFEGDLGTCMNLESLRKQRKPSGHLKTSLASCFTLLGASHILWNVAQAIYLMHYGNPQDSNNLGAWQTLSSLGVPAEKPTTKKDFSLMITNLTKSHEASILYCLL---------------------------------FVPSN--------------------------------------------------------------------------------------------------------------------------------------------------------------------------------------------------------------------------------------------------------------------------------------------------
30384	GC_00000045	ALL_SPLITS	PST_W011b	19410	54	623	18	0	0.753609630586499	0.624387022222199	0.682939355768086	19410	ChrUn	PF20231.3	Family of unknown function (DUF6589)							---------------------------------------------------------------MCIEHTPPISEIS-EKLLYIGKVIAKFNLDPKRYITAFLQNQHKQIVLHHRLWGAQIGWRSTLEVLHTIKGLVRKTTEGKS-RWSAYILSE------------AQ-EILAAEGGSHGQFPAGTYYNSSKITPQFFYEEAKSDRVARLVREDMPFLYNLIKNKINQNQMVPKVK--FGGSDSGSDVDEP-------------SQAATRAEPTPDIEESSNDEIHSSKRRYPQAQDAKDEIYDRTDRPHV------------ISATICAMVSFATNRRDNALQIQNSVVLLACGVTERVNTFLNYIGLSSSRRTAHRALRALGIINERKVIRIMS-DKKSPLAPIICMDNIDFKESVHKKSVEKTSQMIHGTWGYLHVVNRELLEKFNLDDFSIDKYNQSILESETMPLKPSTFL-PTQSTSCHFRAVIKSQITRVLLKYIAEPKDTMVELRKDPPEIDPIAVKKPNITMLKLMVASDNSAEGMGEVFESIMRQT------GLTPTEFFSRLRVFEGDLGTCMNLESLRKQRKPSGHLETSLASCFTLLGASHILWNVAQAIYLMHYGNPQDSNNLGAWQTLSSLGVPAKKPTTKKDFSLMITNLTKSHEASILYCLL---------------------------------FVPSN--------------------------------------------------------------------------------------------------------------------------------------------------------------------------------------------------------------------------------------------------------------------------------------------------
30385	GC_00000045	ALL_SPLITS	PST_W011b	18931	54	623	18	0	0.753609630586499	0.624387022222199	0.682939355768086	18931	Chr_3	PF20231.3	Family of unknown function (DUF6589)							---------------------------------------------------------------M-----------------------HAYGLGLKSFIHAFLANDYPEINSNRRLWGAPIGWRSTREVLDDIKRLVHQTTEGKN-RWKQYILSE------------AQ-VILAAEGGAHGQFPKGNYHNSKTLTTEFFSDQSKATRTAKLVTEDMPFLYNLILHKVRKNSPEKPTQ----ALEKTNLEDNP---ESEDNLAVASDSDTSSESDTDTRPVTTKRQTPLAKKTAVEEVEDCEEPFDQANRPHV------------IAATICSIVAFSANRRDNALQIQNAVVSLACGVTERVSTYLNYIGLASSRKTAHRAISSLGRLAEGTIIKKMG-SKKLPMAPVICLDNLDFEEKIHEKSVEKTTQMFHGTWGYLHVPDKQLIDRYNPANFSLESYQEAIRESSNMDVKPSWFL-PDFNSSAHFQAVLKSQITRVLLDHIATPADKKHPLQKDPPVIDPIAIKKPDFTMFKLMIASDNSSEGVSQVLEGFLRQT------KLSAKEFYSRLQVLEGDLATCMNLECLRAQRKPSGRAENSLSGIFSLLGASHVLWNFAQAIFILHFGNPSDSNDLGAWHTLSSLGIPSERPTTKKDFTLMLTHMTKCHEATIIHCLLTVMKFPKALLPEEKVKIPSERLHRIVDLCYMRFFSPAALRAASID---------------------------------------PKTGGLKNALLRLRDFASIIECDRAMRAGDIGRVLNMWKRWTVMAHGIKGLNNYVIYLPRMILLLTKVLPKGLAKTLQHSLLINPTGRANHFVAKDFFLENNNFWLKFFYNHSGIGTEISRLKDVFSLNIPILRELVQGIKGDSGKSVIYQSHKHRLTVNSINEYLQMAQQHSILSESAAHQSKTVDIYKAGSAALHSDYKQHKKKLNRMRPSTVLLYQTSTGPLEEADLFDEDDNKDEMDP--
30386	GC_00000045	ALL_SPLITS	PST_W011b	2007	54	623	18	0	0.753609630586499	0.624387022222199	0.682939355768086	2007	Chr_4									---------------------------------------------------------------MCIEHTPHISEIF-EKLLYIGKVIAKFNLDPKRYITAFLQNHHKQIVLHHWLWGAQIGWRSTLEVLHTIKGLVRKTTEGKS-RWSAYILSE------------AQ-EILAAKGGSHGQFPAGNYYNSSKITPQFFYKEAKSDRVAHLVSEDMPFLYNLIKNKINQNQMAPKVK--FGGSDSGSDLDEP-------------SQAATRAEPTPDIEESSNDEIRPSKRKYPQAQDVNDDIYNWTDRPHV------------VSATICAMVSFATNCRDNALQIQNSVVLLACGVTERVNTFLNYVGLSSSRRTAHRAL---------------------------------------------------------------------------------------------------------------------------------------------------------------------------------------------------------------------------------------------------------------------------------------------------------------------------------------------------------------------------------------------------------------------------------------------------------------------------------------------------------------------------------------------------------------------------------------------------------------------------------------------------
30387	GC_00000045	ALL_SPLITS	PST_W011b	9238	54	623	18	0	0.753609630586499	0.624387022222199	0.682939355768086	9238	ChrUn									---------------------------------------------------------------MCIEHTPHISEIF-EKLLYIGKVIAKFNLDPKRYITAFLQNHHKQIVLHHWLWGAQIGWRSTLEVLHTIKGFVRKTTEGKS-RWSAYILSE------------AQ-EILAAKGGLHGQFPAGNYYNSSKITPQFFYKEAKSDRVAHLVSEDMPFLYNLIKNKINQNQMAPKVK--FGGSDSGSDLDEP-------------SQAATRAEPTPDIEESSNDEIRPSKRKYPQAQDVNDDIYNWTDRPHV------------------------------------------------------------------------------------------------------------------------------------------------------------------------------------------------------------------------------------------------VSRTR-------------------------------------------------------------------------------------------------------------------------------------------------------------------------------------------------------------------------------------------------------------------------------------------------------------------------------------------------------------------------------------------------------------------------------------------------------------------
30388	GC_00000045	ALL_SPLITS	PST_W011b	1461	54	623	18	0	0.753609630586499	0.624387022222199	0.682939355768086	1461	Chr_4									---------------------------------------------------------------MT------------EKLLYIGEVISKFGLDPKRYITAFFCNENAKIVSNRRLWGAGIGWRSTQEVLHGIKGLVCKTTNGKS-RWKDYILSE----------------------------------------------------------------------------------------------------------------------------------------------------------------------------------------------------------------------------------------------------------------------------------------------------------------------------------------------------------------------------------------------------------------------------------ARIF-----------------------------IFTIA-------------------------------------------------------------------QLSVF-------------------------------------------------------------------------------------------------------------------------------------------------------------------------------------------------------------------------------------------------------------------------------------------------------------------------------------
30389	GC_00000045	ALL_SPLITS	PST_W011b	1744	54	623	18	0	0.753609630586499	0.624387022222199	0.682939355768086	1744	Chr_4									---------------------------------------------------------------MALE-------------------------------------------------------------------LVQKLTDSKR----------------------------------------------------------------------------------------------------------------------------------------------------------------------------------------------------------------------------------------------------------------------------------------------------------------------------------------------------------------------------------------------------------------LHELVQGLRVDA------------------------GKNIILQSHRHNIS-----NRSLNNFLQMAHQHDILSNLT-----MQRKRTANIYGSG-------------REALKEDFR-----------------------------------------KDSHTGCNLQLFSSITLQQALSKTNSPLTNVP----------------------------------------------------------------------------------------------------------------------------------------------------------------------------------------------------------------------------------------------------------------------------------
30390	GC_00000045	ALL_SPLITS	PST_W025a	12908	54	623	18	0	0.753609630586499	0.624387022222199	0.682939355768086	12908	Chr_8	PF20231.3	Family of unknown function (DUF6589)							---------------------------------------------------------------MCIEHTPPISEIS-EKLLYIGKVIAKFNLDPKRYITAFLQNQHKQIVLHHWLWGAQIGWRSTLEVLHTIKGLVCKTTEGKS-RWSAYILSK------------AQ-EILAAEGGSHGQFPAGTYYNSSKITPQFFYEEAKSDCVARLVREDMPFLYNLIKNKINQNQMVPKVK--FGGSDSGSDVDEP-------------SQAATRAEPTPDIEESSNDEIHSSKRRYPQAQDAKDEIYDRTDRPHV------------ISATICAMVSFATNRRDNALQIQNSVVLLACGVTERVNTFLNYIGLSSSRRTAHRALRALGIINERKIIRIMS-DKKSPLAPIICMDNIDFKESVHKKSVEKTSQMIHGTWGYLHVVDQELLEKFNLDDFSIDKYNQSILESETMPLKPSTFL-PTQSTSCHFRAVIKSQITRVLLKYIAEPKDTMVELRKDPPEIDPIAVKKPNITMLKLMVASDNSAEGMGEVFESIMRQT------GLTPTEFFSRLRVFEGDLGTCMNLESLRKQRKPSGHLETSLASCFTLLGASHILWNVAQAIYLMHYGNPQDSNNLGAWQTLSSLGVPAKKPTTKKDFSLMITNLTKSHEASILYCLLTVMGYSHALLPDKKVTLPSQKLEDVVDECYTRFFSPAAFDALDDDSDDSDASEDSQSSTGN-SSHDSSNSGSSEDS--QKPAP-PPVLALKNLLLRLRDFASIVECD-----------------------------------------------------------------------------------------------------------------------------------------------------------------------------------------------------------------------------
30391	GC_00000045	ALL_SPLITS	PST_W025a	3456	54	623	18	0	0.753609630586499	0.624387022222199	0.682939355768086	3456	Chr_8	PF20231.3	Family of unknown function (DUF6589)							---------------------------------------------------------------MCIEHTPPISEIS-EKLLYIGKVIAKFNLDPKRYITAFLQNQHKQIVLHHRLWGAQIGWRSTLEVLHTIKGLVRKTTEGKS-RWSAYILSE------------AQ-EILAAEGGSHGQFPAGTYYNSSKITPQFFYEEAKSDRVARLVREDMPFLYNLIKNKINQNQMVPKVK--FGGSDSGSDVDEP-------------SQAATRAEPTPDIEESSNDEIHSSKRRYPQAQDAKDEIYDRTDRPHV------------ISATICAMVSFATNRRDNALQIQNSVVLLACGVTERVNTFLNYIGLSSSRRTAHRALRALGIINERKVIRIMS-DKKSPLAPIICMDNIDFKESVHKKSVEKTSQMIHGTWGYLHVVNRELLEKFNLDDFSIDKYNQSILESETMPLKPSTFL-PTQSTSCHFRAVIKSQITRVLLKYIAEPKDTMVELRKDPPEIDPIAVKKPNITMLKLMVASDNSAEGMGEVFESIMRQT------GLTPTEFFSRLRVFEGDLGTCMNLESLRKQRKPSGHLETSLASCFTLLGASHILWNVAQAIYLMHYGNPQDSNNLGAWQTLSSLGVPAKKPTTKKDFSLMITNLTKSHEASILYCLLTVMGYSHALLPDKKVTLPSQKLEDVVDECYTRFFSPAAFDALDDDSDDSDASEDSQSSTGN-SSHDSSNSGSSEDS----QKPAPPP--------RARSQEPSVAPT-----------------------------------------------------------------------------------------------------------------------------------------------------------------------------------------------------------------------------
30392	GC_00000045	ALL_SPLITS	PST_W025a	5415	54	623	18	0	0.753609630586499	0.624387022222199	0.682939355768086	5415	Chr_11	PF20231.3	Family of unknown function (DUF6589)							---------------------------------------------------------------MCIQNTPKISDIS-EKILYIGKVIQTFGLDPKRFITAFLQSTHEQIVLNRHLWGAPIGWPSTFKVLDSIKTVVRKTTEGKS-RWKAYILSE------------AK-EILAAEGGAHGQFPAGNYYNSSKITPGFFDEEAKSERVVKLITEDMPFLYELLKDKLTRKATANHVD--FGDSDSGNESNES--EASQEPTPAIPSRGSTPVDPEERTTRNADEDAPFHHKKIPQDLEPVNEIYDRADRPHV------------ISATICAVVAFGANRRDNALQIQNSVVLLACGVTERVSTFLNYIGLSSSRRTAHRAIQALGRIASKKITQIMSPNSKSPLAPIICIDNIDFEEAVHEKSVEKSSQMFHGTWGYVHVVDRQLLKKFDPSDFSLEKYKESILNSATMPLKPSVFL-PTQKTSYHFQAVIKSQITDVLLKYIATAGDNMVNLRKNPPVIEPIEVKRPNITMLKLMIASDNSAQGMGEVFEGIMHQT------GLTPAEFFSPLRVFEGDLGTCMNLESLRNQRKPSGHIENSLSSIFTLLGASHILWNVAQAVYLLHYGNYLDSNDLGAWHTLHALGVPAEKPTTKKDFTLMLTNLTKSHEASILYCLLTVMGYPNALLSDEKVTLPSGKLQEVVDGCYQRFFSPDAFNALLDDESDNSASSEDSVSSKQTDGSDSASSSDSSEAPKKKKDDNPPVPGLKNFLLRLRDFASIVECDRAMRAGDIGRVINMWIRWSVMANGMTGLKNYAIHLPRMVLLLTRVLPEGLATALKHSLLICPSGRANHFVAKDFYLEHQNFWLKFFFNHSGIGTKIDRLKDVFSLNIPLLHELVQGLRGDAGKNLILQSHRHKLTNKTINNFLEMAHQFKILDDSTLQKKRTEDVYKNGANALQEDYRNNSRKLNRMRPSTVLHYHTPIGPLEDEEPIDEDEIEEELVE--
30393	GC_00000045	ALL_SPLITS	PST_W025a	5328	54	623	18	0	0.753609630586499	0.624387022222199	0.682939355768086	5328	Chr_11	PF20231.3	Family of unknown function (DUF6589)							---------------------------------------------------------------MCIQNTPKISDIS-EKILYIGKVIQTFGLDPKRFITAFLQSTHEQIVLNRHLWGAPIGWPSTFKVLDSIKTVVRKTTEGKS-RWKAYILSE------------AK-EILAAEGGAHGQFPAGNYYNSSKITPGFFDEEAKSERVVKLITEDMPFLYELLKDKLTRKATANHVD--FGDSDSGNESNES--EASQEPTPAIPSRGSTPVDPEERTTRNADEDAPFHHKKIPQDLEPVNEIYDRADRPHV------------ISATICAVVAFGANRRDNALQIQNSVVLLACGVTERVSTFLNYIGLSSSRRTAHRAIQALGRIASKKITQIMSPNSKSPLAPIICIDNIDFEEAVHEKSVEKSSQMFHGTWGYVHVVDHQLLKKFDPSDFSLEKYKESILNSATMPLKPSVFL-PTQKTSYHFQAVIKSQITDVLLKYIATAGDNMVNLRKNPPVIEPIEVKRPNITMLKLMIASDNSAQGMGEVFEGIMHQT------GLTPAEFFSPLRVFEGDLGTCMNLESLRNQRKPSGHIENSLSSIFTLLGASHILWNVAQAVYLLHYGNYLDSNDLGAWHTLHALGVPAEKPTTKKDFTLMLTNLTKSHEASILYCLLTVMGYPNALLSDEKVTLPSGKLQEVVDGCYQRFFSPDAFNALLDDESDNSASSEDSVSSKQTDGSDSASSSDSSEAPKKKKDDNPPVPGLKNFLLRLRDFASIVECDRAMRAGDIGRVINMWIRWSVMANGMTGLKNYAIHLPRMVLLLTRVLPEGLATALKHSLLICPSGRANHFVAKDFYLEHQNFWLKFFFNHSGIGTKIDRLKDVFSLNIPLLHELVQGLRGDAGKNLILQSHRHKLTNKTINNFLEMAHQFKILDDSTLQKKRTEDVYKNGANALQEDYRNNSRKLNRMRPSTVLHYHTPIGPLEDEEPIDEDEIEEELVE--
30394	GC_00000045	ALL_SPLITS	PST_W025a	10748	54	623	18	0	0.753609630586499	0.624387022222199	0.682939355768086	10748	Chr_13	PF20231.3	Family of unknown function (DUF6589)							---------------------------------------------------------------MCIEHTPPISEIS-EKLLYIGKVIAKFNLDPKRYITAFLQNQHKQIVLHHRLWGAQIGWRSTLEVLHTIKGLVCKTTEGKS-RWSAYILYE------------AQ-EILAAEGGSHGQFPAGTYYNSSKITPQFFYEEAKSDRVARLVREDMPFLYNLIKNKINQNQMVPKVK--FGGSDSGSDVDEP-------------SQAATRAEPTPDIEESSNDEIRPSKRRYPQAQDAKDEIYDRTDRPHV------------ISATICAMVSFATNRRDNALQIQNSVVLLACGVTERVNTFLNYIGLSSSRRTAHRALQALGIINERKIIRIMS-DKKSPLAPIICMDNIDFKESVHEKSVEKTSQMFHGTWGYLHVVDRELLEKFNPDDFSIDKYNQSILESETMPLKPSTFL-PTQSTSCHFRAVIKSQITRVLLKYIAKPKDTMVELRKDPPEIDPIAVKKPNITMLKLMVASDNSAEGMGEVFESIMRQT------GLTPTEFFSRLRVFEGDLGTCMNLESLRKQRKPSGHLKTSLASCFTLLGASHILWNVAQAIYLMHYGNPQDSNNLGAWQTLSSLGVPAEKPTTKKDFSLMITNLTKSHEASILYCLL---------------------------------FVPSN--------------------------------------------------------------------------------------------------------------------------------------------------------------------------------------------------------------------------------------------------------------------------------------------------
30395	GC_00000045	ALL_SPLITS	PST_W025a	9572	54	623	18	0	0.753609630586499	0.624387022222199	0.682939355768086	9572	ChrUn	PF20231.3	Family of unknown function (DUF6589)							---------------------------------------------------------------M-----------------------HAYGLGLKSFIHAFLANDYPEINSNRRLWGAPIGWRSTREVLDDIKRLVHQTTEGKN-RWKQYILSE------------AQ-VILAAEGGAHGQFPKGNYHNSKTLTTEFFSDQSKATRTAKLVTEDMPFLYNLILHKVRKNSPEKPTQ----ALEKTNLEDNP---ESEDNLAVASDSDTSSESDTDTRPVTTKRQTPLAKKTAVEEVEDCEEPFDQANRPHV------------IAATICSIVAFSANRRDNALQIQNAVVSLACGVTERVSTYLNYIGLASSRKTAHRAISSLGRLAEGTIIKKMG-SKKLPMAPVICLDNLDFEEKIHEKSVEKTTQMFHGTWGYLHVPDKQLIDRYNPANFSLESYQEAIRESSNMDVKPSWFL-PDSNSSAHFQAVLKSQITRVLLDHIATPADKKHPLQKDPPVIDPIAIKKPDFTMFKLMIASDNSSEGVSQVLEGFLRQT------KLSAKEFYSRLQVLEGDLATCMNLECLRAQRKPSGRAENSLSGIFSLLGASHVLWNFAQAIFILHFGNPSDSNDLGAWHTLSSLGIPSERPTTKKDFTLMLTHMTKCHEATIIHCLLTVMKFPKALLPEEKVKIPSERLHRIVDLCYMRFFSPAALRAASID---------------------------------------PKTGGLKNALLRLRDFASIIECDRAMRAGDIGRVLNMWKRWTVMAHGIKGLNNYVIYLPRMILLLTKVLPKGLAKTLQHSLLINPTGRANHFVAKDFFLENNNFWLKFFYNHSGIGTEISRLKDVFSLNIPILRELVQGIKGDSGKSVIYQSHKHRLTVNSINEYLQMAQQHSILSKSAAHQSKTVDIYKAGSAALHSDYKQHKKKLNRMRPSTVLLYQTSTGPLEEADLFDEDDNKDEMDP--
30396	GC_00000045	ALL_SPLITS	PST_W025a	2333	54	623	18	0	0.753609630586499	0.624387022222199	0.682939355768086	2333	Chr_1	PF20231.3	Family of unknown function (DUF6589)							---------------------------------------------------------------M-----------------------HAYGLGLKSFIHAFLANDYPEINSNRRLWGAPIGWRSTREVLDDIKRLVHQTTEGKN-RWKQYILSE------------AQ-VILAAEGGAHGQFPKGNYHNSKTLTTEFFSDQSKATRTAKLVTEDMPFLYNLILHKVRKNSPEKPTQ----ALEKTNLEDNP---ESEDNLAVASDSDTSSESDTDTRPVTTKRQTPLAKKTAVEEVEDCEEPFDQANRPHV------------IAATICSIVAFSANRRDNALQIQNAVVSLACGVTERVSTYLNYIGLASSRKTAHRAISSLGRLAEGTIIKKMG-SKKLPMAPVICLDNLDFEEKIHEKSVEKTTQMFHGTWGYLHVPDKQLIDRYNPANFSLESYQEAIRESSNMDVKPSWFL-PDFNSSAHFQAVLKSQITRVLLDHIATPADKKHPLQKDPPVIDPIAIKKPDFTMFKLMIASDNSSEGVSQVLEGFLRQT------KLSAKEFYSRLQVLEGDLATCMNLECLRAQRKPSGRAENSLSGIFSLLGASHVLWNFAQAIFILHFGNPSDSNDLGAWHTLSSLGIPSERPTTKKDFTLMLTHMTKCHEATIIHCLLTVMKFPKALLPEEKVKIPSERLHRIVDLCYMRFFSPAALRAASID---------------------------------------PKTGGLKNALLRLRDFASIIECDRAMRAGDIGRVLNMWKRWTVMAHGIKGLNNYVIYLPRMILLLTKVLPKGLAKTLQHSLLINPTGRANHFVAKDFFLENNNFWLKFFYNHSGIGTEISRLKDVFSLNIPILRELVQGIKGDSGKSVIYQSHKHRLTVNSINEYLQMAQQHSILSESAAHQSKTVDIYKAGSAALHSDYKQHKKKLNRMRPSTVLLYQTSTGPLEEADLFDEDDNKDEMDP--
30397	GC_00000045	ALL_SPLITS	PST_W025a	16686	54	623	18	0	0.753609630586499	0.624387022222199	0.682939355768086	16686	Chr_2									---------------------------------------------------------------MCIQNTPKISDIS-EKILYIGKVIQTFGLDPKRFITAFLQSTHEQIVLNRHLWGAPIGWPSTFKVLDSIKTVVRKTTEGKS-RWKAYILSE------------AK-EILAAEGGAHGQFPAGNYYNSSKITPGFFDEEAKSERVVKLITEDMPFLYELLKDKLTRKATANHVD--FGDSDSGNESNES--EASQEPTPAIPSRGSTPVDPEERTTRNADEDAPFHHKKIPQDLEPVNEIYDRADRPHV------------ISATICAVVAFGANRRDNALQIQNSVVLLACGVTERVSTFLNYIGLSSSRRTAHRAIQALGRIASKKITQIMS---------------------------------------------------------------------------------PNK-----------------------------------------------------------------------------------------------------------------------------------------------------------------------------------------------------IIT---------------------------------------------------------------------------------------------------------------------------------------------------------------------------------------------------------------------------------------------------------------------------------------------------------------------------------------
30398	GC_00000045	ALL_SPLITS	PST_W025b	802	54	623	18	0	0.753609630586499	0.624387022222199	0.682939355768086	802	Chr_4	PF20231.3	Family of unknown function (DUF6589)							---------------------------------------------------------------M-----------------------------------------------------------------------------------------------------------------------------------------------------------------------------------------------------------------------------------------------------------------------------------------------------------------------------------------------------------------------------FHGTWGYLHVVNEELLAKFNPDDFSIDKYNQLILRSETMPLKPSMFL-PTQSTSCHFQAVIKSQITRVLLKYIAKPKDTIVELRKDPPKIDPITVKKPNITMLKLMVASDNSAEGMGEVFESIMCQT------GLTPTEFFTRLRVFEGDLGTCMNLESLRKQQKPSGHVETSLANCFTLLGASHILWNMAQAIYLMHYGNPQDSSNQGAWQTLSSLGVPAEKPTTKKDFSLMITNLTKSHEAAILYCLLTVMGYPNALLPDEKVTLPSQKLKDIVDDCYARFFLPAAFDALNDDSDNSDASEDSQSSTGN-ASDGSSNSGSSEES----EKPTRPVLALKNLLLRLRDFASIVECD-----------------------------------------------------------------------------------------------------------------------------------------------------------------------------------------------------------------------------
30399	GC_00000045	ALL_SPLITS	PST_W025b	7360	54	623	18	0	0.753609630586499	0.624387022222199	0.682939355768086	7360	ChrUn	PF20231.3	Family of unknown function (DUF6589)							---------------------------------------------------------------M-----------------------------------------------------------------------------------------------------------------------------------------------------------------------------------------------------------------------------------------------------------------------------------------------------------------------------------------------------------------------------FHGTWGYLHVVNEELLAKFNPDDFSIDKYNQLILRSETMPLKPSMFL-PTQSTSCHFQAVIKSQITRVLLKYIAKPKDTIVELRKDPPKIDPITVKKPNITMLKLMVASDNSAEGMGEVFESIMCQT------GLTPTEFFTRLRVFEGDLGTCMNLESLRKQQKPSGHVETSLANCFTLLGASHILWNMAQAIYLMHYGNPQDSSNQGAWQTLLSLGVPAEKPTTKKDFSLMITNLTKSHEAAILYCLLTVMGYPNALLPDEKVTLPSQKLKDIVDDCYARFFLPAAFDALNDDSDNSDASEDSQSSTGN-ASDGSSNSGSSEES----EKPTRPVLALKNLLLRLRDFASIVECD-----------------------------------------------------------------------------------------------------------------------------------------------------------------------------------------------------------------------------
30400	GC_00000045	ALL_SPLITS	PST_W025b	7181	54	623	18	0	0.753609630586499	0.624387022222199	0.682939355768086	7181	ChrUn	PF20231.3	Family of unknown function (DUF6589)							---------------------------------------------------------------MCIQNTPKISDIS-EKILYIGKVIQTFGLDPKRFITAFLQSTHEQIVLNRHLWGAPIGWPSTFKVLDSIKTVVRKTTEGKS-RWKAYILSE------------AK-EILAAEGGAHGQFPAGNYYNSSKITPGFFDEEAKSERVVKLITEDMPFLYELLKDKLTRKATANHVD--FGDSDSGNESNES--EASQEPTPAIPLRGSTPVDPEERTTRNADEDAPFHHKKIPQDLEPVNEIYDRADCPHV------------ISATICAVVAFGANRRDNALQIQNSVVLLACGVTERVSTFLNYIGLSSSRRTAHRAIQALGRIASKKITQIMSPNSKSPLAPIICIDNIDFEEAVHEKSVEKSSQMFHGTWGYVHVVDRQLLKKFDPSDFSLEKYKESILNSATMPLKPSVFL-PTQKTSYHFQAVIKSQITDVLLKYIATAGDNMVNLRKNPPVIEPIEVKRPNITMLKLMIASDNLAQGMGEVFEGIMHQT------GLTPAEFFSPLRVFEGDLGTCMNLESLRNQRKPSGHIENSLSSIFTLLGASHILWNVAQAVYLLHYGNYLDSNDLGAWHTLHALGVPAEKPTTKKDFTLMLTNLTKSHEASILYCLLTVMGYPNALLSDEKVTLPSGKLQEVVDGCYQRFFSPDAFNALLDDESDNSASSEDSVSSKQTDGSDSASSSDSSEAPKKKKDDNPPVPGLKNFLLRLRDFASIVECDRAMRAGDIGRVINMWIRWSVMANGMTGLKNYAIHLP-----------------------------------------------------------------------------------------------------------------------------------------------------------------------------------------
30401	GC_00000045	ALL_SPLITS	PST_W025b	9059	54	623	18	0	0.753609630586499	0.624387022222199	0.682939355768086	9059	Chr_9	PF20231.3	Family of unknown function (DUF6589)							---------------------------------------------------------------MCIKNTPHISDLS-EKLLYIGEVISTFDLEPKRYITAFLQSSHKRIVMNRRLWGADIGWRSTLEVLNSIKYL-------------------------------AQ-EILTAEGGAHGQFPGGNYYNSSKITPGFFDDKPKSDRVAKLVNEDMPFLYNLLKSKLQRNQTAEKVN--FGDSDSGDESDGP----TRKSAPPIPVREATPMDPSATDDILNDDNTNGSIKKTPQAEEWEGEIYDRADRSHV------------ISATICAMVAFGTNHRDNALQIQNAVVLLACGVTERVNTFLNYIGLSSSRRTAHRAIQALGKLAEKKILRIML-DDTAVLAPIICINNIDFEESVHDKSVEKTSQMFHGTWGYLHVVDQQLLKQFDPSDFSLEKYHQSILDSATMPLKPSFFL-PTQKTSYHFQAVIKSQITQVLLKYIATASDTMVELHQDPPSIDPIAVKKPNITMLKLMVASDNSAQGMGEVFEGIIRQT------GLTATEFYSKLRVFEGDLGTCMNLESLRMQRKPSGHIENSLSSIFTLLGASHILWNVAQAVYLMHYGNYSDSNDLGAWQTLSALGLSAERPTTKKDFSLMMTHLTKCHEASILYCLLTVMGYPKALLPKDRVSMPSQKLKEIVDDCYSQFFSPEAFDALDDEESDSSDKGSDAIDDSD-CGSGSSEHSEKAKD--------SPVPGLKNLLLRLRDFASIVECDRAMRAGDIGRVINMWIRWSVMANGMSGLKNYAIHLPRMVLLLTKVLPEGLATALKHSLLVCPSGRANHFVGKDFYLENQNYWLKYFFNHNGIGTKIDRLKEGFSLHIPI------GLRADAGKNIILQSHKHDISNQSLNNFLQMAHQHDILSNLTMQKKKTTDIYDAGREALKEDFRKDSRKLNRMQPSTILLYHTPTGPLEDEAPIDESALENECEMGD
30402	GC_00000045	ALL_SPLITS	PST_W025b	11941	54	623	18	0	0.753609630586499	0.624387022222199	0.682939355768086	11941	Chr_9	PF20231.3	Family of unknown function (DUF6589)							---------------------------------------------------------------MCIKNTPHISDLS-EKLLYIGKVISTFDLKPKRYITAFLQSSHKQIVMNRRLWGADIGWRSTLE---------------------------------------AQ-EILTAEGGAHGQFLGGNYYNSSKITPGFFDDKPKSDRVAKLVNEDMPFLYNLLKSKLQRNQTAEKVN--FGDSDSGDESDGP----TRKSAPPIPVREATPMDPSATDDILNDDNTNNSIKKTPQAKEWEGEIYDRADRSHV------------ISATICAMVVFGTNRRDNALQIQNAVVLLACGVTERVNTFLNYIGLSSSRRTAHRAIQALGKLAEKKILRIML-DDTAVLAPIICIDNIDFEESVHDKSVEKTSQMFHGTWGYLHVVDWQLLKQFDPSDFSLEKYHQSILDSATMPLKPSFFL-PTQKTSYHFEAVIKSQITQVLLKYIATASDTMVELHQNPPSIDPIAVKKPNITMLKLMVASDNSAQGMGEVFEGIIRQT------GLTATEFYSKLRVFEGDLGTCMNLESLRMQQKPSGHIENSLSSIFTLLGASHILWNVAQAVYLMHYGNYSDSNDLGAWQTLSALGLSAERPTTKKDFSLMMTHLTKCHEASILYCLLTVMGYPKALLPKDRVSMPSQKLKEIVNDCYSQFFSPEAFDALDDEESDSSDKGSDAIDDSD-CGSGSSEHSEKAKD--------SPVPGLKNLLLRLRDFALIVECD-----------------------------------------------------------------------------------------------------------------------------------------------------------------------------------------------------------------------------
30403	GC_00000045	ALL_SPLITS	PST_W025b	550	54	623	18	0	0.753609630586499	0.624387022222199	0.682939355768086	550	Chr_4	PF20231.3	Family of unknown function (DUF6589)							----------------------------------------------------------------------------------------------------------------------------------------------------------------------------------------------------------------------------------------------------------------------------------------------------------------------------------------------------------------------------------------------------------MS-DDTAVLAPITCIDNINFEESVHDKSVKKTSQMFHGTWGYLHVVDWQLLKQFNPSNFSLEKYHQSILDSATMPLKPSFFL-PTQETSYQFQAVIKSQITQVLLKYITKANDTMVELHQDPPSIDPIAVKKPNITMVKLMVASDNSAQGMGEVFEGIIQQT------GLTATKFYSKLRVFKGDLRTCMNLKSLRMQQKPSGHIENSLSSIFTLLGASHILWNVAQAVYLMHHGNYSDSNDLGAWQTLSALGLSSERPTTRKDFSLMMTHLTKCHEASILYCLLTAMGYPKALLPKERVSMPSQKLKDIVDKCYSQFFLPEAFDALDDEESNSLDEGSEAIDDSD-GGSGSSEHSEKAND--------SPVPRLKNLILRLQDFASIVECDQAMQAGDIGRVINMWICWLVMANGMSELKNYTTNMDEIDQKIGFFFDCFHPA-------------------------------------------------------------------------------------------------------------------------------------------------------------------------
30404	GC_00000045	ALL_SPLITS	PST_W025b	3959	54	623	18	0	0.753609630586499	0.624387022222199	0.682939355768086	3959	Chr_18	PF20231.3	Family of unknown function (DUF6589)							----------------------------------------------------------------------------------------------------------------------------------------------------------------------------------------------------------------------MPFLYNLLKSKLQQNQTVEKVN--FGNSDSGDDSDGP----TRKSAPPIPVREATPKDLLALDDILNADNTIDSNKKTPQTEEREGEIYNRADQSHV------------ISSTICAMVAFGTNRRDNALQIQNAVVLLACGVAERVNTFLNYIGLSLSRQTAHQAIRALGKLAKKKILRIMS-DDSAVLAPIICIDNINFEESVHDESAEKTSQMFHGTWGYLHVVNWQLLKQFDPSNFSLEKYHQSILDSATMPLKPSFFL-PTQKTSYQFQAVIKSQITQVLLEYIAKASDTMVELHQDPPSIDPIAVKKPNITMLKLMVASINSAQGMGEVFEGIIRQT------GLTATKFYSKLRVFKGDLGTCMNLKSLHMQRKPSGHSKNSLLSIFTLLGASHIL-------------------------------------------------------------------------------------------------------------------------------------------------------------------------------------------------------------------------------------------------------------------------------------------------------------------------------------------------------------------------------------------------------
30405	GC_00000045	ALL_SPLITS	PST_W025b	12153	54	623	18	0	0.753609630586499	0.624387022222199	0.682939355768086	12153	ChrUn	PF20231.3	Family of unknown function (DUF6589)							---------------------------------------------------------------MCIQNTPKISDIS-EKILYIGKVIQTFGLDPKRFITAFLQSTHEQIVLNRHLWGAPIGWPSTFKVLDSIKTVVRKTTKGKS-RWKAYILSE------------AK-EILAAEGGAHGQFPAGNYYNSSKITPGFFDEEAKSERVVKLITEDMPFLYELLKDKLTRKATANHVD--FGDSDSGNESNES--EASQEPTPAIPSRGSTPVDPEERTTRNADEDAPFHHKKIPQDLEPVNEIYDRADRPHV------------ISATICAVVAFGANRRDNALQIQNSVVLLACGVTERVSTFLNYIGLSSSRRTAHRAIQALGRIASKKITQIMSPNSKSPLAPIICIDNIDFEEAVHEKSVEKSSQMFHGTWGYVHVVDRQLLKKFDPSDFSLEKYKESILNSATMPLKPSVFL-PTQKTSYHFQAVIKSQITDVLLKYIATAGDNMVNLLKNPPVIEPIEVKRPNITMLKLMIASDNSAQGMGEVFEGIMHQT------GLTPAEFFSPLRVFEGDLGTCMNLESLRNQRKPSGHIENSLSSIFTLLGASHILWNVAQAVYLLHYGNYLDSNDLGAWHTLHALGVPAEKPT-----------------------------------------------------------------------------------------------------------------------------------------------------------------------------------------------------------------------------------------------------------------------------------------------------------------------------------------------------------------
30406	GC_00000045	ALL_SPLITS	PST_W025b	7359	54	623	18	0	0.753609630586499	0.624387022222199	0.682939355768086	7359	ChrUn									---------------------------------------------------------------MCIEHTPHISEIF-EKLLYIGKVIAKFNLDPKRYITAFLQNHHKQIVLHHWLWGAQIGWRSTLEVLHTIKGLVRKTTEGKS-RWSAYILSE------------AQ-EILAAKGGSHGQFPAGNYYNSSKITPQFFYKEAKSDRVAHLVSEDMPFLYNLIKNKINQNQMAPKVK--FGGSDSGSDLDEP-------------SQAATRAEPTPDIEESSNDEIRPSKRKYPQAQDVNDDIYNWTDRPHV------------VSATICAMVSFATNCRDNALQIQNSVVLLACGVTERVNTFLNYVGLSSSRRTAHRAL---------------------------------------------------------------------------------------------------------------------------------------------------------------------------------------------------------------------------------------------------------------------------------------------------------------------------------------------------------------------------------------------------------------------------------------------------------------------------------------------------------------------------------------------------------------------------------------------------------------------------------------------------
30407	GC_00000045	ALL_SPLITS	PST_W025b	7182	54	623	18	0	0.753609630586499	0.624387022222199	0.682939355768086	7182	ChrUn	PF20231.3	Family of unknown function (DUF6589)							---------------------------------------------------------------M--------------------------------------------------------------------------------------------------------------------------------------------------------------------------------------------------------------------------------------------------------------------------------------------VLLLT----------------------------------------------------------------------------------------------------------RVLPEGLATALKHSLLICPSGRANHFVAKDFYLEHQNFWLKFFFNHSGIGTKIDR------------------------------LKDVF-------------SLNIPLLHELVQGLRGDAGKNLILQSHRHKLT-----NKTINNFLEMAHQFKILDDST-----LQKKRTKDVYKNGA-------------NALQEDYRNNSRKLNRMRPSTVLH-----------------------------------YHTPIG--PLEDE-------------------------------------------------------------------------------------------------------------------------------------------------------------------------------------------------------------------------------------------------------------------------------------------
30408	GC_00000045	ALL_SPLITS	PST_W025b	11942	54	623	18	0	0.753609630586499	0.624387022222199	0.682939355768086	11942	Chr_9	PF20231.3	Family of unknown function (DUF6589)							---------------------------------------------------------------M------------------------------------------------------------------------------------------------------------------------------------------------------------------------------------------------------------------------------SGLKNYP-----------------------------------------------------------------------------------------------------------------------------------------------IHLPQMVLL------------LTKVLPEGLATALKHSLLVCPSGRGNHFVGKGFYLENQNYWLKYFFNHNGIGTKIDR------------------------------LKEVF-SLNIPI------GLRA------------DAGKNIILQSHKHDIS-----NQSLNNFLQMAHQHDILSNLT-----MQKKKTTDIYDAG-------------REALKEDFRKDSRKLNRMRPSTILL-----------------------------------YHTPTG--PLEDEAPIDESALENKCEMGD---------------------------------------------------------------------------------------------------------------------------------------------------------------------------------------------------------------------------------------------------------------------------
30409	GC_00000045	ALL_SPLITS	PST_W025b	801	54	623	18	0	0.753609630586499	0.624387022222199	0.682939355768086	801	Chr_4									---------------------------------------------------------------MCIEHTPHISEIF-EKLLYIGKVIAKFNLDPKRYITAFLQNHHKQIVLHHWLWGAQIGWRSTLEVLHTIKGFVRKTTEGKS-RWSAYILSE------------AQ-EILAAKGGLHGQFPAGNYYNSSKITPQFFYKEAKSDRVAHLVSEDMPFLYNLIKNKINQNQMAPKVK--FGGSDSGSDLDEP-------------SQAATRAEPTPDIEESSNDEIRPSKRKYPQAQDVNDDIYNWTDRPHV------------------------------------------------------------------------------------------------------------------------------------------------------------------------------------------------------------------------------------------------VSRTR-------------------------------------------------------------------------------------------------------------------------------------------------------------------------------------------------------------------------------------------------------------------------------------------------------------------------------------------------------------------------------------------------------------------------------------------------------------------
30410	GC_00000045	ALL_SPLITS	PST_W025b	551	54	623	18	0	0.753609630586499	0.624387022222199	0.682939355768086	551	Chr_4									---------------------------------------------------------------MALE-------------------------------------------------------------------LVQKLTDSKR----------------------------------------------------------------------------------------------------------------------------------------------------------------------------------------------------------------------------------------------------------------------------------------------------------------------------------------------------------------------------------------------------------------LHELVQGLRVDA------------------------GKNIILQSHRHNIS-----NRSLNNFLQMAHQHDILSNLT-----MQRKRTANIYGSG-------------REALKEDFR-----------------------------------------KDSHTGCNLQLFSSITLQQALSKTNSPLTNVP----------------------------------------------------------------------------------------------------------------------------------------------------------------------------------------------------------------------------------------------------------------------------------
30411	GC_00000045	ALL_SPLITS	PST_W029a	2657	54	623	18	0	0.753609630586499	0.624387022222199	0.682939355768086	2657	Chr_2	PF20231.3	Family of unknown function (DUF6589)							---------------------------------------------------------------M-----------------------------------------------------------------------------------------------------------------------------------------------------------------------------------------------------------------------------------------------------------------------------------------------------------------------------------------------------------------------------FHGTWGYLHVVNEELLAKFNPDDFSIDKYNQLILRSETMPLKPSMFL-PTQSTSCHFQAVIKSQITRVLLKYIAKPKDTIVELRKDPPKIDPITVKKPNITMLKLMVASDNSAEGMGEVFESIMCQT------GLTPTEFFTRLRVFEGDLGTCMNLESLRKQQKPSGHVETSLANCFTLLGASHILWNMAQAIYLMHYGNPQDSSNQGAWQTLSSLGVPAEKPTTKKDFSLMITNLTKSHEAAILYCLLTVMGYPNALLPDEKVTLPSQKLKDIVDDCYARFFLPAAFDALNDDSDNSDASEDSQSSTGN-ASDGSSNSGSSEES----EKPTRPVLALKNLLLRLRDFASIVECD-----------------------------------------------------------------------------------------------------------------------------------------------------------------------------------------------------------------------------
30412	GC_00000045	ALL_SPLITS	PST_W029a	16312	54	623	18	0	0.753609630586499	0.624387022222199	0.682939355768086	16312	Chr_8	PF20231.3	Family of unknown function (DUF6589)							---------------------------------------------------------------MCIEHTPPISEIS-EKLLYIGKVIAKFNLDPKRYITAFLQNQHKQIVLHHWLWGAQIGWRSTLEVLHTIKGLVCKTTEGKS-RWSAYILSK------------AQ-EILAAEGGSHGQFPAGTYYNSSKITPQFFYEEAKSDCVARLVREDMPFLYNLIKNKINQNQMVPKVK--FGGSDSGSDVDEP-------------SQAATRAEPTPDIEESSNDEIHSSKRRYPQAQDAKDEIYDRTDRPHV------------ISATICAMVSFATNRRDNALQIQNSVVLLACGVTERVNTFLNYIGLSSSRRTAHRALRALGIINERKIIRIMS-DKKSPLAPIICMDNIDFKESVHKKSVEKTSQMIHGTWGYLHVVDQELLEKFNLDDFSIDKYNQSILESETMPLKPSTFL-PTQSTSCHFRAVIKSQITRVLLKYIAEPKDTMVELRKDPPEIDPIAVKKPNITMLKLMVASDNSAEGMGEVFESIMRQT------GLTPTEFFSRLRVFEGDLGTCMNLESLRKQRKPSGHLETSLASCFTLLGASHILWNVAQAIYLMHYGNPQDSNNLGAWQTLSSLGVPAKKPTTKKDFSLMITNLTKSHEASILYCLLTVMGYSHALLPDKKVTLPSQKLEDVVDECYTRFFSPAAFDALDDDSDDSDASEDSQSSTGN-SSHDSSNSGSSEDS--QKPAP-PPVLALKNLLLRLRDFASIVECD-----------------------------------------------------------------------------------------------------------------------------------------------------------------------------------------------------------------------------
30413	GC_00000045	ALL_SPLITS	PST_W029a	8653	54	623	18	0	0.753609630586499	0.624387022222199	0.682939355768086	8653	Chr_11	PF20231.3	Family of unknown function (DUF6589)							---------------------------------------------------------------MCIQNTPKISDIS-EKILYIGKVIQTFGLDPKRFITAFLQSTHEQIVLNRHLWGAPIGWPSTFKVLDSIKTVVRKTTEGKS-RWKAYILSE------------AK-EILAAEGGAHGQFPAGNYYNSSKITPGFFDEEAKSERVVKLITEDMPFLYELLKDKLTRKATANHVD--FGDSDSGNESNES--EASQEPTPAIPSRGSTPVDPEERTTRNADEDAPFHHKKIPQDLEPVNEIYDRADRPHV------------ISATICAVVAFGANRRDNALQIQNSVVLLACGVTERVSTFLNYIGLSSSRRTAHRAIQALGRIASKKITQIMSPNSKSPLAPIICIDNIDFEEAVHEKSVEKSSQMFHGTWGYVHVVDRQLLKKFDPSDFSLEKYKESILNSATMPLKPSVFL-PTQKTSYHFQAVIKSQITDVLLKYIATAGDNMVNLRKNPPVIEPIEVKRPNITMLKLMIASDNSAQGMGEVFEGIMHQT------GLTPAEFFSPLRVFEGDLGTCMNLESLRNQRKPSGHIENSLSSIFTLLGASHILWNVAQAVYLLHYGNYLDSNDLGAWHTLHALGVPAEKPTTKKDFTLMLTNLTKSHEASILYCLLTVMGYPNALLSDEKVTLPSGKLQEVVDGCYQRFFSPDAFNALLDDESDNSASSEDSVSSKQTDGSDSASSSDSSEAPKKKKDDNPPVPGLKNFLLRLRDFASIVECDRAMRAGDIGRVINMWIRWSVMANGMTGLKNYAIHLPRMVLLLTRVLPEGLATALKHSLLICPSGRANHFVAKDFYLEHQNFWLKFFFNHSGIGTKIDRLKDVFSLNIPLLHELVQGLRGDAGKNLILQSHRHKLTNKTINNFLEMAHQFKILDDSTLQKKRTEDVYKNGANALQEDYRNNSRKLNRMRPSTVLHYHTPIGPLEDEEPIDEDEIEEELVE--
30414	GC_00000045	ALL_SPLITS	PST_W029a	8572	54	623	18	0	0.753609630586499	0.624387022222199	0.682939355768086	8572	Chr_11	PF20231.3	Family of unknown function (DUF6589)							---------------------------------------------------------------MCIQNTPKISDIS-EKILYIGKVIQTFGLDPKRFITAFLQSTHEQIVLNRHLWGAPIGWPSTFKVLDSIKTVVRKTTEGKS-RWKAYILSE------------AK-EILAAEGGAHGQFPAGNYYNSSKITPGFFDEEAKSERVVKLITEDMPFLYELLKDKLTRKATANHVD--FGDSDSGNESNES--EASQEPTPAIPSRGSTPVDPEERTTRNADEDAPFHHKKIPQDLEPVNEIYDRADRPHV------------ISATICAVVAFGANRRDNALQIQNSVVLLACGVTERVSTFLNYIGLSSSRRTAHRAIQALGRIASKKITQIMSPNSKSPLAPIICIDNIDFEEAVHEKSVEKSSQMFHGTWGYVHVVDHQLLKKFDPSDFSLEKYKESILNSATMPLKPSVFL-PTQKTSYHFQAVIKSQITDVLLKYIATAGDNMVNLRKNPPVIEPIEVKRPNITMLKLMIASDNSAQGMGEVFEGIMHQT------GLTPAEFFSPLRVFEGDLGTCMNLESLRNQRKPSGHIENSLSSIFTLLGASHILWNVAQAVYLLHYGNYLDSNDLGAWHTLHALGVPAEKPTTKKDFTLMLTNLTKSHEASILYCLLTVMGYPNALLSDEKVTLPSGKLQEVVDGCYQRFFSPDAFNALLDDESDNSASSEDSVSSKQTDGSDSASSSDSSEAPKKKKDDNPPVPGLKNFLLRLRDFASIVECDRAMRAGDIGRVINMWIRWSVMANGMTGLKNYAIHLPRMVLLLTRVLPEGLATALKHSLLICPSGRANHFVAKDFYLEHQNFWLKFFFNHSGIGTKIDRLKDVFSLNIPLLHELVQGLRGDAGKNLILQSHRHKLTNKTINNFLEMAHQFKILDDSTLQKKRTEDVYKNGANALQEDYRNNSRKLNRMRPSTVLHYHTPIGPLEDEEPIDEDEIEEELVE--
30415	GC_00000045	ALL_SPLITS	PST_W029a	15628	54	623	18	0	0.753609630586499	0.624387022222199	0.682939355768086	15628	Chr_13	PF20231.3	Family of unknown function (DUF6589)							---------------------------------------------------------------MCIEHTPPISEIS-EKLLYIGKVIAKFNLDPKRYITAFLQNQHKQIVLHHRLWGAQIGWRSTLEVLHTIKGLVCKTTEGKS-RWSAYILYE------------AQ-EILAAEGGSHGQFPAGTYYNSSKITPQFFYEEAKSDRVARLVREDMPFLYNLIKNKINQNQMVPKVK--FGGSDSGSDVDEP-------------SQAATRAEPTPDIEESSNDEIRPSKRRYPQAQDAKDEIYDRTDRPHV------------ISATICAMVSFATNRRDNALQIQNSVVLLACGVTERVNTFLNYIGLSSSRRTAHRALQALGIINERKIIRIMS-DKKSPLAPIICMDNIDFKESVHEKSVEKTSQMFHGTWGYLHVVDRELLEKFNPDDFSIDKYNQSILESETMPLKPSTFL-PTQSTSCHFRAVIKSQITRVLLKYIAKPKDTMVELRKDPPEIDPIAVKKPNITMLKLMVASDNSAEGMGEVFESIMRQT------GLTPTEFFSRLRVFEGDLGTCMNLESLRKQRKPSGHLKTSLASCFTLLGASHILWNVAQAIYLMHYGNPQDSNNLGAWQTLSSLGVPAEKPTTKKDFSLMITNLTKSHEASILYCLL---------------------------------FVPSN--------------------------------------------------------------------------------------------------------------------------------------------------------------------------------------------------------------------------------------------------------------------------------------------------
30416	GC_00000045	ALL_SPLITS	PST_W029a	2271	54	623	18	0	0.753609630586499	0.624387022222199	0.682939355768086	2271	Chr_1	PF20231.3	Family of unknown function (DUF6589)							---------------------------------------------------------------M-----------------------HAYGLGLKSFIHAFLANDYPEINSNRRLWGAPIGWRSTREVLDDIKRLVHQTTEGKN-RWKQYILSE------------AQ-VILAAEGGAHGQFPKGNYHNSKTLTTEFFSDQSKATRTAKLVTEDMPFLYNLILHKVRKNSPEKPTQ----ALEKTNLEDNP---ESEDNLAVASDSDTSSESDTDTRPVTTKRQTPLAKKTAVEEVEDCEEPFDQANRPHV------------IAATICSIVAFSANRRDNALQIQNAVVSLACGVTERVSTYLNYIGLASSRKTAHRAISSLGRLAEGTIIKKMG-SKKLPMAPVICLDNLDFEEKIHEKSVEKTTQMFHGTWGYLHVPDKQLIDRYNPANFSLESYQEAIRESSNMDVKPSWFL-PDSNSSAHFQAVLKSQITRVLLDHIATPADKKHPLQKDPPVIDPIAIKKPDFTMFKLMIASDNSSEGVSQVLEGFLRQT------KLSAKEFYSRLQVLEGDLATCMNLECLRAQRKPSGRAENSLSGIFSLLGASHVLWNFAQAIFILHFGNPSDSNDLGAWHTLSSLGIPSERPTTKKDFTLMLTHMTKCHEATIIHCLLTVMKFPKALLPEEKVKIPSERLHRIVDLCYMRFFSPAALRAASID---------------------------------------PKTGGLKNALLRLRDFASIIECDRAMRAGDIGRVLNMWKRWTVMAHGIKGLNNYVIYLPRMILLLTKVLPKGLAKTLQHSLLINPTGRANHFVAKDFFLENNNFWLKFFYNHSGIGTEISRLKDVFSLNIPILRELVQGIKGDSGKSVIYQSHKHRLTVNSINEYLQMAQQHSILSKSAAHQSKTVDIYKAGSAALHSDYKQHKKKLNRMRPSTVLLYQTSTGPLEEADLFDEDDNKDEMDP--
30417	GC_00000045	ALL_SPLITS	PST_W029a	3292	54	623	18	0	0.753609630586499	0.624387022222199	0.682939355768086	3292	Chr_2									---------------------------------------------------------------MCIQNTPKISDIS-EKILYIGKVIQTFGLDPKRFITAFLQSTHEQIVLNRHLWGAPIGWPSTFKVLDSIKTVVRKTTEGKS-RWKAYILSE------------AK-EILAAEGGAHGQFPAGNYYNSSKITPGFFDEEAKSERVVKLITEDMPFLYELLKDKLTRKATANHVD--FGDSDSGNESNES--EASQEPTPAIPSRGSTPVDPEERTTRNADEDAPFHHKKIPQDLEPVNEIYDRADRPHV------------ISATICAVVAFGANRRDNALQIQNSVVLLACGVTERVSTFLNYIGLSSSRRTAHRAIQALGRIASKKITQIMS---------------------------------------------------------------------------------PNK-----------------------------------------------------------------------------------------------------------------------------------------------------------------------------------------------------IIT---------------------------------------------------------------------------------------------------------------------------------------------------------------------------------------------------------------------------------------------------------------------------------------------------------------------------------------
30418	GC_00000045	ALL_SPLITS	PST_W029a	2658	54	623	18	0	0.753609630586499	0.624387022222199	0.682939355768086	2658	Chr_2									---------------------------------------------------------------MCIEHTPHISEIF-EKLLYIGKVIAKFNLDPKRYITAFLQNHHKQIVLHHWLWGAQIGWRSTLEVLHTIKGFVRKTTEGKS-RWSAYILSE------------AQ-EILAAKGGLHGQFPAGNYYNSSKITPQFFYKEAKSDRVAHLVSEDMPFLYNLIKNKINQNQMAPKVK--FGGSDSGSDLDEP-------------SQAATRAEPTPDIEESSNDEIRPSKRKYPQAQDVNDDIYNWTDRPHV------------------------------------------------------------------------------------------------------------------------------------------------------------------------------------------------------------------------------------------------VSRTR-------------------------------------------------------------------------------------------------------------------------------------------------------------------------------------------------------------------------------------------------------------------------------------------------------------------------------------------------------------------------------------------------------------------------------------------------------------------
30419	GC_00000045	ALL_SPLITS	PST_W029b	3499	54	623	18	0	0.753609630586499	0.624387022222199	0.682939355768086	3499	Chr_6	PF20231.3	Family of unknown function (DUF6589)							---------------------------------------------------------------MCIEHTPPISEIS-EKLLYIGKVIAKFNLDPKRYITAFLQNQHKQIVLHHRLWGAQIGWRSTLEVLHTIKGLVRKTTEGKS-RWSAYILSE------------AQ-EILAAEGGSHGQFPAGTYYNSSKITPQFFYEEAKSDRVARLVREDMPFLYNLIKNKINQNQMVPKVK--FGGSDSGSDVDEP-------------SQAATRAEPTPDIEESSNDEIHSSKRRYPQAQDAKDEIYDRTDRPHV------------ISATICAMVSFATNRRDNALQIQNSVVLLACGVTERVNTFLNYIGLSSSRRTAHRALRALGIINERKVIRIMS-DKKSPLAPIICMDNIDFKESVHKKSVEKTSQMIHGTWGYLHVVNRELLEKFNLDDFSIDKYNQSILESETMPLKPSTFL-PTQSTSCHFRAVIKSQITRVLLKYIAEPKDTMVELRKDPPEIDPIAVKKPNITMLKLMVASDNSAEGMGEVFESIMRQT------GLTPTEFFSRLRVFEGDLGTCMNLESLRKQRKPSGHLETSLASCFTLLGASHILWNVAQAIYLMHYGNPQDSNNLGAWQTLSSLGVPAKKPTTKKDFSLMITNLTKSHEASILYCLLTVMGYSHALLPDKKVTLPSQKLEDVVDECYTRFFSPAAFDALDDDSDDSDASEDSQSSTGN-SSHDSSNSGSSEDS----QKPAPPP--------RARSQEPSVAPT-----------------------------------------------------------------------------------------------------------------------------------------------------------------------------------------------------------------------------
30420	GC_00000045	ALL_SPLITS	PST_W029b	1655	54	623	18	0	0.753609630586499	0.624387022222199	0.682939355768086	1655	Chr_4	PF20231.3	Family of unknown function (DUF6589)							---------------------------------------------------------------MCIQNTPKISDIS-EKILYIGKVIQTFGLDPKRFITAFLQSTHEQIVLNRHLWGAPIGWPSTFKVLDSIKTVVRKTTEGKS-RWKAYILSE------------AK-EILAAEGGAHGQFPAGNYYNSSKITPGFFDEEAKSERVVKLITEDMPFLYELLKDKLTRKATANHVD--FGDSDSGNESNES--EASQEPTPAIPLRGSTPVDPEERTTRNADEDAPFHHKKIPQDLEPVNEIYDRADCPHV------------ISATICAVVAFGANRRDNALQIQNSVVLLACGVTERVSTFLNYIGLSSSRRTAHRAIQALGRIASKKITQIMSPNSKSPLAPIICIDNIDFEEAVHEKSVEKSSQMFHGTWGYVHVVDRQLLKKFDPSDFSLEKYKESILNSATMPLKPSVFL-PTQKTSYHFQAVIKSQITDVLLKYIATAGDNMVNLRKNPPVIEPIEVKRPNITMLKLMIASDNLAQGMGEVFEGIMHQT------GLTPAEFFSPLRVFEGDLGTCMNLESLRNQRKPSGHIENSLSSIFTLLGASHILWNVAQAVYLLHYGNYLDSNDLGAWHTLHALGVPAEKPTTKKDFTLMLTNLTKSHEASILYCLLTVMGYPNALLSDEKVTLPSGKLQEVVDGCYQRFFSPDAFNALLDDESDNSASSEDSVSSKQTDGSDSASSSDSSEAPKKKKDDNPPVPGLKNFLLRLRDFASIVECDRAMRAGDIGRVINMWIRWSVMANGMTGLKNYAIHLP-----------------------------------------------------------------------------------------------------------------------------------------------------------------------------------------
30421	GC_00000045	ALL_SPLITS	PST_W029b	6183	54	623	18	0	0.753609630586499	0.624387022222199	0.682939355768086	6183	Chr_9	PF20231.3	Family of unknown function (DUF6589)	M|D|T	Cell wall/membrane/envelope biogenesis|Cell cycle control, cell division, chromosome partitioning|Signal transduction mechanisms	COG0464	AAA+-type ATPase, SpoVK/Ycf46/Vps4 family (SpoVK) (PDB:3SYL)			---------------------------------------------------------------MKLGDDVDLEKITADRHGYVGSDVALLC----------FEAAMQQI-------------REKMDLIDLNEDTIDVDAF-------------------------AQ-EILTAEGGAHGQFPGGNYYNSSKITPGFFDDKPKSDRVAKLVNEDMPFLYNLLKSKLQRNQTAEKVN--FGDSDSGDESDGP----TRKSAPPIPVREATPMDPSATDDILNDDNTNGSIKKTPQAEEWEGEIYDRADRSHV------------ISATICAMVAFGTNHRDNALQIQNAVVLLACGVTERVNTFLNYIGLSSSRRTAHRAIQALGKLAEKKILRIML-DDTAVLAPIICINNIDFEESVHDKSVEKTSQMFHGTWGYLHVVDQQLLKQFDPSDFSLEKYHQSILDSATMPLKPSFFL-PTQKTSYHFQAVIKSQITQVLLKYIATASDTMVELHQDPPSIDPIAVKKPNITMLKLMVASDNSAQGMGEVFEGIIRQT------GLTATEFYSKLRVFEGDLGTCMNLESLRMQRKPSGHIENSLSSIFTLLGASHILWNVAQAVYLMHYGNYSDSNDLGAWQTLSALGLSAERPTTKKDFSLMMTHLTKCHEASILYCLLTVMGYPKALLPKDRVSMPSQKLKEIVDDCYSQFFSPEAFDALDDEESDSSDKGSDAIDDSD-CGSGSSEHSEKAKD--------SPVPGLKNLLLRLRDFASIVECDRAMRAGDIGRVINMWIRWSVMANGMSGLKNYAIHLPRMVLLLTKVLPEGLATALKHSLLVCPSGRANHFVGKDFYLENQNYWLKYFFNHNGIGTKIDRLKEGFSLHIPI------GLRADAGKNIILQSHKHDISNQSLNNFLQMAHQHDILSNLTMQKKKTTDIYDAGREALKEDFRKDSRKLNRMQPSTILLYHTPTGPLEDEAPIDESALENECEMGD
30422	GC_00000045	ALL_SPLITS	PST_W029b	5774	54	623	18	0	0.753609630586499	0.624387022222199	0.682939355768086	5774	Chr_9	PF20231.3	Family of unknown function (DUF6589)							---------------------------------------------------------------MCIKNTPHISDLS-EKLLYIGKVISTFDLKPKRYITAFLQSSHKQIVMNRRLWGADIGWRSTLEVLNSIKYL-------------------------------AQ-EILTAEGGAHGQFLGGNYYNSSKITPGFFDDKPKSDRVAKLVNEDMPFLYNLLKSKLQRNQTAEKVN--FGDSDSGDESDGP----TRKSAPPIPVREATPMDPSATDDILNDDNTNNSIKKTPQAKEWEGEIYDRADRSHV------------ISATICAMVVFGTNRRDNALQIQNAVVLLACGVTERVNTFLNYIGLSSSRRTAHRAIQALGKLAEKKILRIML-DDTAVLAPIICIDNIDFEESVHDKSVEKTSQMFHGTWGYLHVVDWQLLKQFDPSDFSLEKYHQSILDSATMPLKPSFFL-PTQKTSYHFEAVIKSQITQVLLKYIATASDTMVELHQNPPSIDPIAVKKPNITMLKLMVASDNSAQGMGEVFEGIIRQT------GLTATEFYSKLRVFEGDLGTCMNLESLRMQQKPSGHIENSLSSIFTLLGASHILWNVAQAVYLMHYGNYSDSNDLGAWQTLSALGLSAERPTTKKDFSLMMTHLTKCHEASILYCLLTVMGYPKALLPKDRVSMPSQKLKEIVNDCYSQFFSPEAFDALDDEESDSSDKGSDAIDDSD-CGSGSSEHSEKAKD--------SPVPGLKNLLLRLRDFALIVECD-----------------------------------------------------------------------------------------------------------------------------------------------------------------------------------------------------------------------------
30423	GC_00000045	ALL_SPLITS	PST_W029b	1746	54	623	18	0	0.753609630586499	0.624387022222199	0.682939355768086	1746	Chr_4	PF20231.3	Family of unknown function (DUF6589)							---------------------------------------------------------------M---------------------------------------------------------------------------------------------------------------------------------------------------------------------------------------------------------------------------------------------------------------------------VAFGTNCRDNALQIQNAVVLLACGVMERVNTFLNYIGLSLSRQTAHQAIRALGKLAEKKILRIMS-DDTAVLAPITCIDNINFEESVHDKSVKKTSQMFHGTWGYLHVVDWQLLKQFNPSNFSLEKYHQSILDSATMPLKPSFFL-PTQETSYQFQAVIKSQITQVLLKYITKANDTMVELHQDPPSIDPIAVKKPNITMVKLMVASDNSAQGMGEVFEGIIQQT------GLTATKFYSKLRVFKGDLRTCMNLKSLRMQQKPSGHIENSLSSIFTLLGASHILWNVAQAVYLMHHGNYSDSNDLGAWQTLSALGLSSERPTTRKDFSLMMTHLTKCHEASILYCLLTAMGYPKALLPKERVSMPSQKLKDIVDKCYSQFFLPEAFDALDDEESNSLDEGSEAIDDSD-GGSGSSEHSEKAND--------SPVPRLKNLILRLQDFASIVECDQAMQAGDIGRVINMWICWLVMANGMSELKNYTTNMDEIDQKIGFFFDCFHPA-------------------------------------------------------------------------------------------------------------------------------------------------------------------------
30424	GC_00000045	ALL_SPLITS	PST_W029b	7311	54	623	18	0	0.753609630586499	0.624387022222199	0.682939355768086	7311	Chr_3	PF20231.3	Family of unknown function (DUF6589)							---------------------------------------------------------------M-----------------------HAYGLGLKSFIHAFLANDYPEINSNRRLWGAPIGWRSTREVLDDIKRLVHQTTEGKN-RWKQYILSE------------AQ-VILAAEGGAHGQFPKGNYHNSKTLTTEFFSDQSKATRTAKLVTEDMPFLYNLILHKVRKNSPEKPTQ----ALEKTNLEDNP---ESEDNLAVASDSDTSSESDTDTRPVTTKRQTPLAKKTAVEEVEDCEEPFDQANRPHV------------IAATICSIVAFSANRRDNALQIQNAVVSLACGVTERVSTYLNYIGLASSRKTAHRAISSLGRLAEGTIIKKMG-SKKLPMAPVICLDNLDFEEKIHEKSVEKTTQMFHGTWGYLHVPDKQLIDRYNPANFSLESYQEAIRESSNMDVKPSWFL-PDFNSSAHFQAVLKSQITRVLLDHIATPADKKHPLQKDPPVIDPIAIKKPDFTMFKLMIASDNSSEGVSQVLEGFLRQT------KLSAKEFYSRLQVLEGDLATCMNLECLRAQRKPSGRAENSLSGIFSLLGASHVLWNFAQAIFILHFGNPSDSNDLGAWHTLSSLGIPSERPTTKKDFTLMLTHMTKCHEATIIHCLLTVMKFPKALLPEEKVKIPSERLHRIVDLCYMRFFSPAALRAASID---------------------------------------PKTGGLKNALLRLRDFASIIECDRAMRAGDIGRVLNMWKRWTVMAHGIKGLNNYVIYLPRMILLLTKVLPKGLAKTLQHSLLINPTGRANHFVAKDFFLENNNFWLKFFYNHSGIGTEISRLKDVFSLNIPILRELVQGIKGDSGKSVIYQSHKHRLTVNSINEYLQMAQQHSILSESAAHQSKTVDIYKAGSAALHSDYKQHKKKLNRMRPSTVLLYQTSTGPLEEADLFDEDDNKDEMDP--
30425	GC_00000045	ALL_SPLITS	PST_W029b	13166	54	623	18	0	0.753609630586499	0.624387022222199	0.682939355768086	13166	Chr_18	PF20231.3	Family of unknown function (DUF6589)							----------------------------------------------------------------------------------------------------------------------------------------------------------------------------------------------------------------------MPFLYNLLKSKLQQNQTVEKVN--FGNSDSGDDSDGP----TRKSAPPIPVREATPKDLLALDDILNADNTIDSNKKTPQTEEREGEIYNRADQSHV------------ISSTICAMVAFGTNRRDNALQIQNAVVLLACGVAERVNTFLNYIGLSLSRQTAHQAIRALGKLAKKKILRIMS-DDSAVLAPIICIDNINFEESVHDESAEKTSQMFHGTWGYLHVVNWQLLKQFDPSNFSLEKYHQSILDSATMPLKPSFFL-PTQKTSYQFQAVIKSQITQVLLEYIAKASDTMVELHQDPPSIDPIAVKKPNITMLKLMVASINSAQGMGEVFEGIIRQT------GLTATKFYSKLRVFKGDLGTCMNLKSLHMQRKPSGHSKNSLLSIFTLLGASHIL-------------------------------------------------------------------------------------------------------------------------------------------------------------------------------------------------------------------------------------------------------------------------------------------------------------------------------------------------------------------------------------------------------
30426	GC_00000045	ALL_SPLITS	PST_W029b	8702	54	623	18	0	0.753609630586499	0.624387022222199	0.682939355768086	8702	Chr_12	PF20231.3	Family of unknown function (DUF6589)							---------------------------------------------------------------MCIQNTPKISDIS-EKILYIGKVIQTFGLDPKRFITAFLQSTHEQIVLNRHLWGAPIGWPSTFKVLDSIKTVVRKTTKGKS-RWKAYILSE------------AK-EILAAEGGAHGQFPAGNYYNSSKITPGFFDEEAKSERVVKLITEDMPFLYELLKDKLTRKATANHVD--FGDSDSGNESNES--EASQEPTPAIPSRGSTPVDPEERTTRNADEDAPFHHKKIPQDLEPVNEIYDRADRPHV------------ISATICAVVAFGANRRDNALQIQNSVVLLACGVTERVSTFLNYIGLSSSRRTAHRAIQALGRIASKKITQIMSPNSKSPLAPIICIDNIDFEEAVHEKSVEKSSQMFHGTWGYVHVVDRQLLKKFDPSDFSLEKYKESILNSATMPLKPSVFL-PTQKTSYHFQAVIKSQITDVLLKYIATAGDNMVNLLKNPPVIEPIEVKRPNITMLKLMIASDNSAQGMGEVFEGIMHQT------GLTPAEFFSPLRVFEGDLGTCMNLESLRNQRKPSGHIENSLSSIFTLLGASHILWNVAQAVYLLHYGNYLDSNDLGAWHTLHALGVPAEKPT-----------------------------------------------------------------------------------------------------------------------------------------------------------------------------------------------------------------------------------------------------------------------------------------------------------------------------------------------------------------
30427	GC_00000045	ALL_SPLITS	PST_W029b	1467	54	623	18	0	0.753609630586499	0.624387022222199	0.682939355768086	1467	Chr_4									---------------------------------------------------------------MCIEHTPHISEIF-EKLLYIGKVIAKFNLDPKRYITAFLQNHHKQIVLHHWLWGAQIGWRSTLEVLHTIKGLVRKTTEGKS-RWSAYILSE------------AQ-EILAAKGGSHGQFPAGNYYNSSKITPQFFYKEAKSDRVAHLVSEDMPFLYNLIKNKINQNQMAPKVK--FGGSDSGSDLDEP-------------SQAATRAEPTPDIEESSNDEIRPSKRKYPQAQDVNDDIYNWTDRPHV------------VSATICAMVSFATNCRDNALQIQNSVVLLACGVTERVNTFLNYVGLSSSRRTAHRAL---------------------------------------------------------------------------------------------------------------------------------------------------------------------------------------------------------------------------------------------------------------------------------------------------------------------------------------------------------------------------------------------------------------------------------------------------------------------------------------------------------------------------------------------------------------------------------------------------------------------------------------------------
30428	GC_00000045	ALL_SPLITS	PST_W029b	1654	54	623	18	0	0.753609630586499	0.624387022222199	0.682939355768086	1654	Chr_4	PF20231.3	Family of unknown function (DUF6589)							---------------------------------------------------------------MVL-----------------------------------------------------------------------------------------------------------------------------------------------------------------------------------------------------------------------------------------------------------------------------------------------------------------------------------------------------------------------------------------LLTRVLP-------------EGLATALKHSLLICPSGRANHFVAKDFYLEHQNFWLKFFFNHSGIGTKIDR------------------------------LKDVF-------------SLNIPLLHELVQGLRGDAGKNLILQSHRHKLT-----NKTINNFLEMAHQFKIL---------------------------------------------------------------------------DDSTLQKKRTKDVYKN---------GANALQEDYRNNSHEIEEELVE-----------------------------------------------------------------------------------------------------------------------------------------------------------------------------------------------------------------------------------------------------------------------------
30429	GC_00000045	ALL_SPLITS	PST_W029b	5775	54	623	18	0	0.753609630586499	0.624387022222199	0.682939355768086	5775	Chr_9	PF20231.3	Family of unknown function (DUF6589)							---------------------------------------------------------------M------------------------------------------------------------------------------------------------------------------------------------------------------------------------------------------------------------------------------SGLKNYP-----------------------------------------------------------------------------------------------------------------------------------------------IHLPQMVLL------------LTKVLPEGLATALKHSLLVCPSGRGNHFVGKGFYLENQNYWLKYFFNHNGIGTKIDR------------------------------LKEVF-SLNIPI------GLRA------------DAGKNIILQSHKHDIS-----NQSLNNFLQMAHQHDILSNLT-----MQKKKTTDIYDAG-------------REALKEDFRKDSRKLNRMRPSTILL-----------------------------------YHTPTG--PLEDEAPIDESALENKCEMGD---------------------------------------------------------------------------------------------------------------------------------------------------------------------------------------------------------------------------------------------------------------------------
30430	GC_00000045	ALL_SPLITS	PST_W029b	13167	54	623	18	0	0.753609630586499	0.624387022222199	0.682939355768086	13167	Chr_18									---------------------------------------------------------------M----------------------------------------------------------------------------------------------------------------------------------------------------------------------------------------------------------------------------------------------------------------------------------------------------------------------------------------------------------------------------------------------------------------------SRSLYL--------------------------------VLPLR-------------------------------------------------------------------------------------------------------------------------------------------------------------------------------------------LKNIVDNCYSQFFSPEAFAALDDEESDSWDKGSEAIDDSD-GGSGSSEHSEKAKD--------SPVERAQELHYKH---------------------------------------------------------------------------------------------------------------------------------------------------------------------------------------------------------------------------------------
30431	GC_00000045	ALL_SPLITS	PST_W039a	3321	54	623	18	0	0.753609630586499	0.624387022222199	0.682939355768086	3321	Chr_8	PF20231.3	Family of unknown function (DUF6589)							---------------------------------------------------------------M-----------------------------------------------------------------------------------------------------------------------------------------------------------------------------------------------------------------------------------------------------------------------------------------------------------------------------------------------------------------------------FHGTWGYLHVVNEELLAKFNPDDFSIDKYNQLILRSETMPLKPSMFL-PTQSTSCHFQAVIKSQITRVLLKYIAKPKDTIVELRKDPPKIDPITVKKPNITMLKLMVASDNSAEGMGEVFESIMCQT------GLTPTEFFTRLRVFEGDLGTCMNLESLRKQQKPSGHVETSLANCFTLLGASHILWNMAQAIYLMHYGNPQDSSNQGAWQTLSSLGVPAEKPTTKKDFSLMITNLTKSHEAAILYCLLTVMGYPNALLPDEKVTLPSQKLKDIVDDCYARFFLPAAFDALNDDSDNSDASEDSQSSTGN-ASDGSSNSGSSEES----EKPTRPVLALKNLLLRLRDFASIVECD-----------------------------------------------------------------------------------------------------------------------------------------------------------------------------------------------------------------------------
30432	GC_00000045	ALL_SPLITS	PST_W039a	15874	54	623	18	0	0.753609630586499	0.624387022222199	0.682939355768086	15874	Chr_5	PF20231.3	Family of unknown function (DUF6589)							---------------------------------------------------------------MCIEHTPPISEIS-EKLLYIGKVIAKFNLDPKRYITAFLQNQHKQIVLHHWLWGAQIGWRSTLEVLHTIKGLVCKTTEGKS-RWSAYILSK------------AQ-EILAAEGGSHGQFPAGTYYNSSKITPQFFYEEAKSDCVARLVREDMPFLYNLIKNKINQNQMVPKVK--FGGSDSGSDVDEP-------------SQAATRAEPTPDIEESSNDEIHSSKRRYPQAQDAKDEIYDRTDRPHV------------ISATICAMVSFATNRRDNALQIQNSVVLLACGVTERVNTFLNYIGLSSSRRTAHRALRALGIINERKIIRIMS-DKKSPLAPIICMDNIDFKESVHKKSVEKTSQMIHGTWGYLHVVDQELLEKFNLDDFSIDKYNQSILESETMPLKPSTFL-PTQSTSCHFRAVIKSQITRVLLKYIAEPKDTMVELRKDPPEIDPIAVKKPNITMLKLMVASDNSAEGMGEVFESIMRQT------GLTPTEFFSRLRVFEGDLGTCMNLESLRKQRKPSGHLETSLASCFTLLGASHILWNVAQAIYLMHYGNPQDSNNLGAWQTLSSLGVPAKKPTTKKDFSLMITNLTKSHEASILYCLLTVMGYSHALLPDKKVTLPSQKLEDVVDECYTRFFSPAAFDALDDDSDDSDASEDSQSSTGN-SSHDSSNSGSSEDS--QKPAP-PPVLALKNLLLRLRDFASIVECD-----------------------------------------------------------------------------------------------------------------------------------------------------------------------------------------------------------------------------
30433	GC_00000045	ALL_SPLITS	PST_W039a	7539	54	623	18	0	0.753609630586499	0.624387022222199	0.682939355768086	7539	Chr_10	PF20231.3	Family of unknown function (DUF6589)							---------------------------------------------------------------MCIQNTPKISDIS-EKILYIGKVIQTFGLDPKRFITAFLQSTHEQIVLNRHLWGAPIGWPSTFKVLDSIKTVVRKTTEGKS-RWKAYILSE------------AK-EILAAEGGAHGQFPAGNYYNSSKITPGFFDEEAKSERVVKLITEDMPFLYELLKDKLTRKATANHVD--FGDSDSGNESNES--EASQEPTPAIPSRGSTPVDPEERTTRNADEDAPFHHKKIPQDLEPVNEIYDRADRPHV------------ISATICAVVAFGANRRDNALQIQNSVVLLACGVTERVSTFLNYIGLSSSRRTAHRAIQALGRIASKKITQIMSPNSKSPLAPIICIDNIDFEEAVHEKSVEKSSQMFHGTWGYVHVVDRQLLKKFDPSDFSLEKYKESILNSATMPLKPSVFL-PTQKTSYHFQAVIKSQITDVLLKYIATAGDNMVNLRKNPPVIEPIEVKRPNITMLKLMIASDNSAQGMGEVFEGIMHQT------GLTPAEFFSPLRVFEGDLGTCMNLESLRNQRKPSGHIENSLSSIFTLLGASHILWNVAQAVYLLHYGNYLDSNDLGAWHTLHALGVPAEKPTTKKDFTLMLTNLTKSHEASILYCLLTVMGYPNALLSDEKVTLPSGKLQEVVDGCYQRFFSPDAFNALLDDESDNSASSEDSVSSKQTDGSDSASSSDSSEAPKKKKDDNPPVPGLKNFLLRLRDFASIVECDRAMRAGDIGRVINMWIRWSVMANGMTGLKNYAIHLPRMVLLLTRVLPEGLATALKHSLLICPSGRANHFVAKDFYLEHQNFWLKFFFNHSGIGTKIDRLKDVFSLNIPLLHELVQGLRGDAGKNLILQSHRHKLTNKTINNFLEMAHQFKILDDSTLQKKRTEDVYKNGANALQEDYRNNSRKLNRMRPSTVLHYHTPIGPLEDEEPIDEDEIEEELVE--
30434	GC_00000045	ALL_SPLITS	PST_W039a	7622	54	623	18	0	0.753609630586499	0.624387022222199	0.682939355768086	7622	Chr_10	PF20231.3	Family of unknown function (DUF6589)							---------------------------------------------------------------MCIQNTPKISDIS-EKILYIGKVIQTFGLDPKRFITAFLQSTHEQIVLNRHLWGAPIGWPSTFKVLDSIKTVVRKTTEGKS-RWKAYILSE------------AK-EILAAEGGAHGQFPAGNYYNSSKITPGFFDEEAKSERVVKLITEDMPFLYELLKDKLTRKATANHVD--FGDSDSGNESNES--EASQEPTPAIPSRGSTPVDPEERTTRNADEDAPFHHKKIPQDLEPVNEIYDRADRPHV------------ISATICAVVAFGANRRDNALQIQNSVVLLACGVTERVSTFLNYIGLSSSRRTAHRAIQALGRIASKKITQIMSPNSKSPLAPIICIDNIDFEEAVHEKSVEKSSQMFHGTWGYVHVVDHQLLKKFDPSDFSLEKYKESILNSATMPLKPSVFL-PTQKTSYHFQAVIKSQITDVLLKYIATAGDNMVNLRKNPPVIEPIEVKRPNITMLKLMIASDNSAQGMGEVFEGIMHQT------GLTPAEFFSPLRVFEGDLGTCMNLESLRNQRKPSGHIENSLSSIFTLLGASHILWNVAQAVYLLHYGNYLDSNDLGAWHTLHALGVPAEKPTTKKDFTLMLTNLTKSHEASILYCLLTVMGYPNALLSDEKVTLPSGKLQEVVDGCYQRFFSPDAFNALLDDESDNSASSEDSVSSKQTDGSDSASSSDSSEAPKKKKDDNPPVPGLKNFLLRLRDFASIVECDRAMRAGDIGRVINMWIRWSVMANGMTGLKNYAIHLPRMVLLLTRVLPEGLATALKHSLLICPSGRANHFVAKDFYLEHQNFWLKFFFNHSGIGTKIDRLKDVFSLNIPLLHELVQGLRGDAGKNLILQSHRHKLTNKTINNFLEMAHQFKILDDSTLQKKRTEDVYKNGANALQEDYRNNSRKLNRMRPSTVLHYHTPIGPLEDEEPIDEDEIEEELVE--
30435	GC_00000045	ALL_SPLITS	PST_W039a	2363	54	623	18	0	0.753609630586499	0.624387022222199	0.682939355768086	2363	Chr_4	PF20231.3	Family of unknown function (DUF6589)							---------------------------------------------------------------M-----------------------HAYGLGLKSFIHAFLANDYPEINSNRRLWGAPIGWRSTREVLDDIKRLVHQTTEGKN-RWKQYILSE------------AQ-VILAAEGGAHGQFPKGNYHNSKTLTTEFFSDQSKATRTAKLVTEDMPFLYNLILHKVRKNSPEKPTQ----ALEKTNLEDNP---ESEDNLAVASDSDTSSESDTDTRPVTTKRQTPLAKKTAVEEVEDCEEPFDQANRPHV------------IAATICSIVAFSANRRDNALQIQNAVVSLACGVTERVSTYLNYIGLASSRKTAHRAISSLGRLAEGTIIKKMG-SKKLPMAPVICLDNLDFEEKIHEKSVEKTTQMFHGTWGYLHVPDKQLIDRYNPANFSLESYQEAIRESSNMDVKPSWFL-PDFNSSAHFQAVLKSQITRVLLDHIATPADKKHPLQKDPPVIDPIAIKKPDFTMFKLMIASDNSSEGVSQVLEGFLRQT------KLSAKEFYSRLQVLEGDLATCMNLECLRAQRKPSGRAENSLSGIFSLLGASHVLWNFAQAIFILHFGNPSDSNDLGAWHTLSSLGIPSERPTTKKDFTLMLTHMTKCHEATIIHCLLTVMKFPKALLPEEKVKIPSERLHRIVDLCYMRFFSPAALRAASID---------------------------------------PKTGGLKNALLRLRDFASIIECDRAMRAGDIGRVLNMWKRWTVMAHGIKGLNNYVIYLPRMILLLTKVLPKGLAKTLQHSLLINPTGRANHFVAKDFFLENNNFWLKFFYNHSGIGTEISRLKDVFSLNIPILRELVQGIKGDSGKSVIYQSHKHRLTVNSINEYLQMAQQHSILSESAAHQSKTVDIYKAGSAALHSDYKQHKKKLNRMRPSTVLLYQTSTGPLEEADLFDEDDNKDEMDP--
30436	GC_00000045	ALL_SPLITS	PST_W039a	3320	54	623	18	0	0.753609630586499	0.624387022222199	0.682939355768086	3320	Chr_8									---------------------------------------------------------------MCIEHTPHISEIF-EKLLYIGKVIAKFNLDPKRYITAFLQNHHKQIVLHHWLWGAQIGWRSTLEVLHTIKGFVRKTTEGKS-RWSAYILSE------------AQ-EILAAKGGLHGQFPAGNYYNSSKITPQFFYKEAKSDRVAHLVSEDMPFLYNLIKNKINQNQMAPKVK--FGGSDSGSDLDEP-------------SQAATRAEPTPDIEESSNDEIRPSKRKYPQAQDVNDDIYNWTDRPHV------------------------------------------------------------------------------------------------------------------------------------------------------------------------------------------------------------------------------------------------VSRTR-------------------------------------------------------------------------------------------------------------------------------------------------------------------------------------------------------------------------------------------------------------------------------------------------------------------------------------------------------------------------------------------------------------------------------------------------------------------
30437	GC_00000045	ALL_SPLITS	PST_W039b	825	54	623	18	0	0.753609630586499	0.624387022222199	0.682939355768086	825	Chr_8	PF20231.3	Family of unknown function (DUF6589)							---------------------------------------------------------------M-----------------------------------------------------------------------------------------------------------------------------------------------------------------------------------------------------------------------------------------------------------------------------------------------------------------------------------------------------------------------------FHGTWGYLHVVNEELLAKFNPDDFSIDKYNQLILRSETMPLKPSMFL-PTQSTSCHFQAVIKSQITRVLLKYIAKPKDTIVELRKDPPKIDPITVKKPNITMLKLMVASDNSAEGMGEVFESIMCQT------GLTPTEFFTRLRVFEGDLGTCMNLESLRKQQKPSGHVETSLANCFTLLGASHILWNMAQAIYLMHYGNPQDSSNQGAWQTLSSLGVPAEKPTTKKDFSLMITNLTKSHEAAILYCLLTVMGYPNALLPDEKVTLPSQKLKDIVDDCYARFFLPAAFDALNDDSDNSDASEDSQSSTGN-ASDGSSNSGSSEES----EKPTRPVLALKNLLLRLRDFASIVECD-----------------------------------------------------------------------------------------------------------------------------------------------------------------------------------------------------------------------------
30438	GC_00000045	ALL_SPLITS	PST_W039b	14604	54	623	18	0	0.753609630586499	0.624387022222199	0.682939355768086	14604	Chr_17	PF20231.3	Family of unknown function (DUF6589)							---------------------------------------------------------------MCIEHTPPISEIS-EKLLYIGKVIAKFNLDPKRYITAFLQNQHKQIVLHHRLWGAQIGWRSTLEVLHTIKGLVCKTTEGKS-RWSAYILYE------------AQ-EILAAEGGSHGQFPAGTYYNSSKITPQFFYEEAKSDRVARLVREDMPFLYNLIKNKINQNQMVPKVK--FGGSDSGSDVDEP-------------SQAATRAEPTPDIEESSNDEIRPSKRRYPQAQDAKDEIYDRTDRPHV------------ISATICAMVSFATNRRDNALQIQNSVVLLACGVTERVNTFLNYIGLSSSRRTAHRALQALGIINERKIIRIMS-DKKSPLAPIICMDNIDFKESVHEKSVEKTSQMFHGTWGYLHVVDRELLEKFNPDDFSIDKYNQSILESETMPLKPSTFL-PTQSTSCHFRAVIKSQITRVLLKYIAKPKDTMVELRKDPPEIDPIAVKKPNITMLKLMVASDNSAEGMGEVFESIMRQT------GLTPTEFFSRLRVFEGDLGTCMNLESLRKQRKPSGHLKTSLASCFTLLGASHILWNVAQAIYLMHYGNPQDSNNLGAWQTLSSLGVPAEKPTTKKDFSLMITNLTKSHEASILYCLLTVMGYPHALLPDKKVTLPSQKLKDVVDKCYARFFSPAAFDALNDDSDDSDASEDSQSSTRN-SSHGSSNSGSSEVY----QKPAPP---------RARSQEPSVAPT-----------------------------------------------------------------------------------------------------------------------------------------------------------------------------------------------------------------------------
30439	GC_00000045	ALL_SPLITS	PST_W039b	3596	54	623	18	0	0.753609630586499	0.624387022222199	0.682939355768086	3596	Chr_11	PF20231.3	Family of unknown function (DUF6589)							---------------------------------------------------------------MCIKNTPHISDLS-EKLLYIGKVISTFDLKPKRYITAFLQSSHKQIVMNRRLWGADIGWRSTLEVLNSIKYL-------------------------------AQ-EILTAEGGAHGQFLGGNYYNSSKITPGFFDDKPKSDRVAKLVNEDMPFLYNLLKSKLQRNQTAEKVN--FGDSDSGDESDGP----TRKSAPPIPVREATPMDPSATDDILNDDNTNNSIKKTPQAKEWEGEIYDRADRSHV------------ISATICAMVVFGTNRRDNALQIQNAVVLLACGVTERVNTFLNYIGLSSSRRTAHRAIQALGKLAEKKILRIML-DDTAVLAPIICIDNIDFEESVHDKSVEKTSQMFHGTWGYLHVVDWQLLKQFDPSDFSLEKYHQSILDSATMPLKPSFFL-PTQKTSYHFEAVIKSQITQVLLKYIATASDTMVELHQNPPSIDPIAVKKPNITMLKLMVASDNSAQGMGEVFEGIIRQT------GLTATEFYSKLRVFEGDLGTCMNLESLRMQQKPSGHIENSLSSIFTLLGASHILWNVAQAVYLMHYGNYSDSNDLGAWQTLSALGLSAERPTTKKDFSLMMTHLTKCHEASILYCLLTVMGYPKALLPKDRVSMPSQKLKEIVNDCYSQFFSPEAFDALDDEESDSSDKGSDAIDDSD-CGSGSSEHSEKAKD--------SPVPGLKNLLLRLRDFALIVECD-----------------------------------------------------------------------------------------------------------------------------------------------------------------------------------------------------------------------------
30440	GC_00000045	ALL_SPLITS	PST_W039b	5707	54	623	18	0	0.753609630586499	0.624387022222199	0.682939355768086	5707	Chr_12	PF20231.3	Family of unknown function (DUF6589)							---------------------------------------------------------------MCIQNTPKISDIS-EKILYIGKVIQTFGLDPKRFITAFLQSTHEQIVLNRHLWGAPIGWPSTFKVLDSIKTVVRKTTEGKS-RWKAYILSE------------AK-EILAAEGGAHGQFPAGNYYNSSKITAGFFDEEAKSERVVKLITEDMPFLYELLKDKLTRKATANHVD--FGDSDSGNESNES--EASQEPTPAIPSRGSTPVDPEERTTRNADEDAPFHHKKIPQDLEPVNEIYDRADRPHV------------ISATICAVVAFGANRRDNALQIQNSVVLLACGVTERVSTFLNYIGLSSSRRTAHRAIQALGRIASKKITQIMSPNSKSPLAPIICIDNIDFEEAVHEKFVEKSSQMFHGTWGYVHVVDRQLLKKFDPSDFSLEKYKESILNSATMPLKPSVFL-PTQKTSYHFQAVIKSQITDVLLKYIATAGDNMVNLRKNPPVIEPIEVKRPNITMLKLMIASDNSAQGMGEVFEGIMHQT------GLTPAEFFSPLRVFEGDLGTCMNLESLQNQRKPSGHIENSLSSIFTLLGASHILWNVAQAVYLLHYGNYLDSNDLGAWHTLHALGVPAEKPTTKKDFTLMLTNLTKSHEASILYCLLTVMGYPNALLSDEKVTLPSGKLQEVVDGCYQRFFSPDAFNALLDDESDNSASSEDSVSSKQTDGSDSASSSDSSEAPKKKKDDNPPVPGLKNFLLRLRDFASIVECDRVMRAGDIGRVINMWIRWSVMANGMTGLKNYAIHLPRMVLLLTRVLPEGLATALKHSLLICPSGRANHFVAKDFYLEHQNFWLKFFFNHSGIGTKIDRLKDVFSLNIPLLHELVQGLRGDAGKNLILQSHRHKLTNKTINNFLEMAHQFKILDDSTLQKK--------GPKTSTRTVQTLYRRITGIIAVS------------------------------
30441	GC_00000045	ALL_SPLITS	PST_W039b	550	54	623	18	0	0.753609630586499	0.624387022222199	0.682939355768086	550	Chr_8	PF20231.3	Family of unknown function (DUF6589)							---------------------------------------------------------------M--------------------------------------------------------------------------------------------------------------------------------------------------------------------------------------------------------------------------------------------------------------------------------------------------------------------ERTAHQAIRALGKLAEKKILRIMS-DDTAVLAPITCIDNINFEESVHDKSVKKTSQMFHGTWGYLHVVDWQLLKQFNPSNFSLEKYHQSILDSATMPLKPSFFL-PTQETSYQFQAVIKSQITQVLLKYITKANDTMVELHQDPPSIDPIAVKKPNITMVKLMVASDNSAQGMGEVFEGIIQQT------GLTATKFYSKLRVFKGDLRTCMNLKSLRMQQKPSGHIENSLSSIFTLLGASHILWNVAQAVYLMHHGNYSDSNDLGAWQTLSALGLSSERPTTRKDFSLMMTHLTKCHEASILYCLLTAMGYPKALLPKERVSMPSQKLKDIVDKCYSQFFLPEAFDALDDEESNSLDEGSEAIDDSD-GGSGSSEHSEKAND--------SPVPRLKNLILRLQDFASIVECDQAMQAGDIGRVINMWICWLVMANGMSELKNYTTNMDEIDQKIGFFFDCFHPA-------------------------------------------------------------------------------------------------------------------------------------------------------------------------
30442	GC_00000045	ALL_SPLITS	PST_W039b	641	54	623	18	0	0.753609630586499	0.624387022222199	0.682939355768086	641	Chr_8	PF20231.3	Family of unknown function (DUF6589)							---------------------------------------------------------------MCIQNTPKISDIS-EKILYIGKVIQTFGLDPKHFITAFLQSTHEQIVLNRHLWGAPIGWPSTFKVLDSIKTVVRKTTEGKS-RWKAYILSE------------AK-EILAAEGGAHGQFPAGNYYNSSKITPGFFDEEAKSERVVKLITEDMPFLYELLKDKLTRKATANHVD--FGDSDSGNESNES--EASQEPTPAIPSRGSTPVDPEERTTRNADEDAPFHHKKIPQDLEPVNEIYDRADRPHV------------ISATICAVVAFGANRRDNALQIQNSVVLLACGVTERVSTFLNYIGLSSSRRTAHRAIQALGRIASKKITQIMSPNSKSPLAPIICIDNIDFEEAVHEKSVEKSSQMFHGTWGYVHVVDRQLLKKFDPSDFSLEKYKESILNSATMPLKPSVFL-PTQKTSYHFQAVIKSQITDVLLKYIATAGDNMVNLRKNPPVIEPIEVKRPNITMLKLMIASDNLAQGMGEVFEGIMHQT------GLTPAEFFSPLRVFEGDLGTCMNLESLRNQRKPSGHIENSLSSIFTLLGASHILWNVAQAVYLLHYGNYLDSNDLGAWHTLHALGVPAEKPTTKKDFTLMLTNLTKSHEASILYCLLTVMGYPNALLSDEKVTLPSGKLQEVVDGCYQRFFSPDAFNALLDDESDNSASSEDSVSSKQTDGSDSASSSDSSEAPKKKKDDNPPVPGLKNFLLRLRDFASIVECDRAMRAGDIGRVINMWIRWSVMANGMTGLKNYAIHLPRMVLLLTRVLPEGLATALKHSLLICPSGRANHFVAKDFYLEHQNFWLKFFFNHSGIGTKIDRLKDVFSLNIPLLHELVQGLRGDAGKNLILQSHRHKLTNKTINNFLEMAHQFKILDDSTLQKKRTEDVYKNGANALQEDYRNNSRKLNRMRPSTVLHYHTPIGPLEDE----------------
30443	GC_00000045	ALL_SPLITS	PST_W039b	12242	54	623	18	0	0.753609630586499	0.624387022222199	0.682939355768086	12242	Chr_18	PF20231.3	Family of unknown function (DUF6589)							---------------------------------------------------------------MCIEHTPPISEIS-EKLLYIGKVIAKFNLDPKRYITAFLQNQHKQIVLHHRLWGAQIGWRSTLEVLHTIKGLVRKTTEGKS-RWSAYILSK------------AQ-EILAAEGGSHGQFPAGTYYNSSKITPQFFYEEAKSDRVARSVREDMPFLYNLIKNKINQNQMVPKVK--FGGSDSGSDVDEP-------------SQAATSAEPTPDIGESSNDEILPSERRYPQAQDAKDEIYDRTDRPHV------------ISATICAMVSFATNRRDNALQIQNSVVLLACGVTERVNTFLNYIGLSSSRRTAHRALQALGIINKRKIIRIMS-DKKSPLAPIICMDNIDFEESVHEKSVEKTSQMFHGTWGYLHVVDRELLEKFNPDNFSIDKYNQSILESETMPLKPSTFL-PTQSTSCHFRAVIKSQITRVLLKYIAEPKDTMVELRKDPPEIDPIAVKKPNITMLKLMVASDNSAEGMGEVFESIMRQT------GLTPTEFFSRLRVFEGNLGTCMNLESLRKQRKPSGHLETSLASCFTLLGASHILWNVAQAIYLMHYSNPQDSNNLGAWQTLSSLGVPAEKPTTKKDFSLMITNLTKSHEASILYCLL---------------------------------FVPSN--------------------------------------------------------------------------------------------------------------------------------------------------------------------------------------------------------------------------------------------------------------------------------------------------
30444	GC_00000045	ALL_SPLITS	PST_W039b	2142	54	623	18	0	0.753609630586499	0.624387022222199	0.682939355768086	2142	Chr_4	PF20231.3	Family of unknown function (DUF6589)							---------------------------------------------------------------M-----------------------HAYGLGLKSFIHAFLANDYPEINSNRRLWGAPIGWRSTREVLDDIKRLVHQTTEGKN-RWKQYILSE------------AQ-VILAAEGGAHGQFPKGNYHNSKTLTTEFFSDQSKATRTAKLVTEDMPFLYNLILHKVRKNSPEKPTQ----ALEKTNLEDNP---ESEDNLAVASDSDTSSESDTDTRPVTTKRQTPLAKKTAVEEVEDCEEPFDQANRPHV------------IAATICSIVAFSANRRDNALQIQNAVVSLACGVTERVSTYLNYIGLASSRKTAHRAISSLGRLAEGTIIKKMG-SKKLPMAPVICLDNLDFEEKIHEKSVEKTTQMFHGTWGYLHVPDKQLIDRYNPANFSLESYQEAIRESSNMDVKPSWFL-PDSNSSAHFQAVLKSQITRVLLDHIATPADKKHPLQKDPPVIDPIAIKKPDFTMFKLMIASDNSSEGVSQVLEGFLRQT------KLSAKEFYSRLQVLEGDLATCMNLECLRAQRKPSGRAENSLSGIFSLLGASHVLWNFAQAIFILHFGNPSDSNDLGAWHTLSSLGIPSERPTTKKDFTLMLTHMTKCHEATIIHCLLTVMKFPKALLPEEKVKIPSERLHRIVDLCYMRFFSPAALRAASID---------------------------------------PKTGGLKNALLRLRDFASIIECDRAMRAGDIGRVLNMWKRWTVMAHGIKGLNNYVIYLPRMILLLTKVLPKGLAKTLQHSLLINPTGRANHFVAKDFFLENNNFWLKFFYNHSGIGTEISRLKDVFSLNIPILRELVQGIKGDSGKSVIYQSHKHRLTVNSINEYLQMAQQHSILSESAAHQSKTVDIYKAGSAALHSDYKQHKKKLNRMRPSTVLLYQTSTGPLEEADLFDEDDNKDEMDP--
30445	GC_00000045	ALL_SPLITS	PST_W039b	11892	54	623	18	0	0.753609630586499	0.624387022222199	0.682939355768086	11892	Chr_15	PF20231.3	Family of unknown function (DUF6589)							----------------------------------------------------------------------------------------------------------------------------------------------------------------------------------------------------------------------MPFLYNLLKSKLQQNQTVEKVN--FGNSDSGDDSDGP----TRKSAPPIPVREATPKDLLALDDILNADNTIDSNKKTPQTEEREGEIYNRADQSHV------------ISSTICAMVAFGTNRRDNALQIQNAVVLLACGVAERVNTFLNYIGLSLSRQTAHQAIRALGKLAKKKILRIMS-DDSAVLAPIICIDNINFEESVHDESAEKTSQMFHGTWGYLHVVNWQLLKQFDPSNFSLEKYHQSILDSATMPLKPSFFL-PTQKTSYQFQAVIKSQITQVLLEYIAKASDTMVELHQDPPSIDPIAVKKPNITMLKLMVASINSAQGMGEVFEGIIRQT------GLTATKFYSKLRVFKGDLGTCMNLKSLHMQRKPSGHSKNSLLSIFTLLGASHIL-------------------------------------------------------------------------------------------------------------------------------------------------------------------------------------------------------------------------------------------------------------------------------------------------------------------------------------------------------------------------------------------------------
30446	GC_00000045	ALL_SPLITS	PST_W039b	14864	54	623	18	0	0.753609630586499	0.624387022222199	0.682939355768086	14864	Chr_5	PF20231.3	Family of unknown function (DUF6589)							---------------------------------------------------------------MCIEHTPPISEIS-EKLLYIGKVIAKFNLDPKRYITAFLQNQHKQIVLHHRLWGAQIGWRSTLEVLHTIKGLVRKTTEGKS-RWSAYILSE------------AQ-EILAAEGGSHGQFPAGTYYNSSKITPQFFYEEAKSDRVARLVREDMPFLYNLIKNKINQNQMVPKVK--FGGSDSGSDVDEP-------------SQAATRAEPTPDIEESSNDEIHSSKRRYPQAQDAKDEIYDRTDRPHV------------ISATICAMVSFATNRRDNALQIQNSVVLLACGVTERVNTFLNYIGLSSSRRTAHRALRALGIINERKIIRIMS-DKKSPLAPIICMDNIDFKESVHKKSVEKTSQMIHGTWGYLHVVDRELLEKFNLDDFSIDKYNQSILESETMPLKPLTFL-PTQSTSCHFRAVIKSQITRVLLKYIAEPKDTMVELRKDPPEIDPIVVKKPNITMLKLMVASDNSAEGMGEVFESIMRQT------GLTPTEFFSRLRVFEGDLGTCMNLESLRKQRKPSGHLETSLASCFTLLGASHIL-------------------------------------------------------------------------------------------------------------------------------------------------------------------------------------------------------------------------------------------------------------------------------------------------------------------------------------------------------------------------------------------------------
30447	GC_00000045	ALL_SPLITS	PST_W039b	824	54	623	18	0	0.753609630586499	0.624387022222199	0.682939355768086	824	Chr_8									---------------------------------------------------------------MCIEHTPHISEIF-EKLLYIGKVIAKFNLDPKRYITAFLQNHHKQIVLHHWLWGAQIGWRSTLEVLHTIKGLVRKTTEGKS-RWSAYILSE------------AQ-EILAAKGGSHGQFPAGNYYNSSKITPQFFYKEAKSDRVAHLVSEDMPFLYNLIKNKINQNQMAPKVK--FGGSDSGSDLDEP-------------SQAATRAEPTPDIEESSNDEIRPSKRKYPQAQDVNDDIYNWTDRPHV------------VSATICAMVSFATNCRDNALQIQNSVVLLACGVTERVNTFLNYVGLSSSRRTAHRAL---------------------------------------------------------------------------------------------------------------------------------------------------------------------------------------------------------------------------------------------------------------------------------------------------------------------------------------------------------------------------------------------------------------------------------------------------------------------------------------------------------------------------------------------------------------------------------------------------------------------------------------------------
30448	GC_00000045	ALL_SPLITS	PST_W039b	3597	54	623	18	0	0.753609630586499	0.624387022222199	0.682939355768086	3597	Chr_11	PF20231.3	Family of unknown function (DUF6589)							---------------------------------------------------------------M------------------------------------------------------------------------------------------------------------------------------------------------------------------------------------------------------------------------------SGLKNYP-----------------------------------------------------------------------------------------------------------------------------------------------IHLPQMVLL------------LTKVLPEGLATALKHSLLVCPSGRGNHFVGKGFYLENQNYWLKYFFNHNGIGTKIDR------------------------------LKEVF-SLNIPI------GLRA------------DAGKNIILQSHKHDIS-----NQSLNNFLQMAHQHDILSNLT-----MQKKKTTDIYDAG-------------REALKEDFRKDSRKLNRMRPSTILL-----------------------------------YHTPTG--PLEDEAPIDESALENKCEMGD---------------------------------------------------------------------------------------------------------------------------------------------------------------------------------------------------------------------------------------------------------------------------
30449	GC_00000045	ALL_SPLITS	PST_W039b	12241	54	623	18	0	0.753609630586499	0.624387022222199	0.682939355768086	12241	Chr_18	PF20231.3	Family of unknown function (DUF6589)							---------------------------------------------------------------------------------------------------------------------------------------------------------------------------------------------------------------------------------------------------------------------------------------------------------------------------------------------------------------------------------------------------------------------------------------------------------------------------------------------------------------------------------------------------------------------------------------------------------------------------------------------------------------------------------------------------------MGYSHALLPDKKVTLPSQKLKDVVDECYTRFFSPAAFDALDDDSDDSDASEDSQSSTGK-TPATLDPQKTLRNQ-------PPRVLALKNLLLRLRDFASIVECDRAMRAGDIGRVINMWNRWAVMANGMTGLRNYAIHLPRMVLLLTKVLPEGLATVLRHSLLVCPSGRPNHFVGKDFYLENQNFWLNPTAHH------------------------------------------------------------------------------------------------------------------------------------
30450	GC_00000045	ALL_SPLITS	PST_W039b	7243	54	623	18	0	0.753609630586499	0.624387022222199	0.682939355768086	7243	Chr_10									---------------------------------------------------------------MT------------EKLLYIGEVISKFGLDPKRYITAFFCNENAKIVSNRRLWGAGIGWRSTQEVLHGIKGLVCKTTNGKS-RWKDYILSE----------------------------------------------------------------------------------------------------------------------------------------------------------------------------------------------------------------------------------------------------------------------------------------------------------------------------------------------------------------------------------------------------------------------------------ARIF-----------------------------IFTIA-------------------------------------------------------------------QLSVF-------------------------------------------------------------------------------------------------------------------------------------------------------------------------------------------------------------------------------------------------------------------------------------------------------------------------------------
30451	GC_00000045	ALL_SPLITS	PST_W048a	1453	54	623	18	0	0.753609630586499	0.624387022222199	0.682939355768086	1453	Chr_2	PF20231.3	Family of unknown function (DUF6589)							---------------------------------------------------------------M-----------------------------------------------------------------------------------------------------------------------------------------------------------------------------------------------------------------------------------------------------------------------------------------------------------------------------------------------------------------------------FHGTWGYLHVVNEELLAKFNPDDFSIDKYNQLILRSETMPLKPSMFL-PTQSTSCHFQAVIKSQITRVLLKYIAKPKDTIVELRKDPPKIDPITVKKPNITMLKLMVASDNSAEGMGEVFESIMCQT------GLTPTEFFTRLRVFEGDLGTCMNLESLRKQQKPSGHVETSLANCFTLLGASHILWNMAQAIYLMHYGNPQDSSNQGAWQTLSSLGVPAEKPTTKKDFSLMITNLTKSHEAAILYCLLTVMGYPNALLPDEKVTLPSQKLKDIVDDCYARFFLPAAFDALNDDSDNSDASEDSQSSTGN-ASDGSSNSGSSEES----EKPTRPVLALKNLLLRLRDFASIVECD-----------------------------------------------------------------------------------------------------------------------------------------------------------------------------------------------------------------------------
30452	GC_00000045	ALL_SPLITS	PST_W048a	15557	54	623	18	0	0.753609630586499	0.624387022222199	0.682939355768086	15557	Chr_8	PF20231.3	Family of unknown function (DUF6589)							---------------------------------------------------------------MCIEHTPPISEIS-EKLLYIGKVIAKFNLDPKRYITAFLQNQHKQIVLHHWLWGAQIGWRSTLEVLHTIKGLVCKTTEGKS-RWSAYILSK------------AQ-EILAAEGGSHGQFPAGTYYNSSKITPQFFYEEAKSDCVARLVREDMPFLYNLIKNKINQNQMVPKVK--FGGSDSGSDVDEP-------------SQAATRAEPTPDIEESSNDEIHSSKRRYPQAQDAKDEIYDRTDRPHV------------ISATICAMVSFATNRRDNALQIQNSVVLLACGVTERVNTFLNYIGLSSSRRTAHRALRALGIINERKIIRIMS-DKKSPLAPIICMDNIDFKESVHKKSVEKTSQMIHGTWGYLHVVDQELLEKFNLDDFSIDKYNQSILESETMPLKPSTFL-PTQSTSCHFRAVIKSQITRVLLKYIAEPKDTMVELRKDPPEIDPIAVKKPNITMLKLMVASDNSAEGMGEVFESIMRQT------GLTPTEFFSRLRVFEGDLGTCMNLESLRKQRKPSGHLETSLASCFTLLGASHILWNVAQAIYLMHYGNPQDSNNLGAWQTLSSLGVPAKKPTTKKDFSLMITNLTKSHEASILYCLLTVMGYSHALLPDKKVTLPSQKLEDVVDECYTRFFSPAAFDALDDDSDDSDASEDSQSSTGN-SSHDSSNSGSSEDS--QKPAP-PPVLALKNLLLRLRDFASIVECD-----------------------------------------------------------------------------------------------------------------------------------------------------------------------------------------------------------------------------
30453	GC_00000045	ALL_SPLITS	PST_W048a	7392	54	623	18	0	0.753609630586499	0.624387022222199	0.682939355768086	7392	Chr_11	PF20231.3	Family of unknown function (DUF6589)							---------------------------------------------------------------MCIQNTPKISDIS-EKILYIGKVIQTFGLDPKRFITAFLQSTHEQIVLNRHLWGAPIGWPSTFKVLDSIKTVVRKTTEGKS-RWKAYILSE------------AK-EILAAEGGAHGQFPAGNYYNSSKITPGFFDEEAKSERVVKLITEDMPFLYELLKDKLTRKATANHVD--FGDSDSGNESNES--EASQEPTPAIPSRGSTPVDPEERTTRNADEDAPFHHKKIPQDLEPVNEIYDRADRPHV------------ISATICAVVAFGANRRDNALQIQNSVVLLACGVTERVSTFLNYIGLSSSRRTAHRAIQALGRIASKKITQIMSPNSKSPLAPIICIDNIDFEEAVHEKSVEKSSQMFHGTWGYVHVVDRQLLKKFDPSDFSLEKYKESILNSATMPLKPSVFL-PTQKTSYHFQAVIKSQITDVLLKYIATAGDNMVNLRKNPPVIEPIEVKRPNITMLKLMIASDNSAQGMGEVFEGIMHQT------GLTPAEFFSPLRVFEGDLGTCMNLESLRNQRKPSGHIENSLSSIFTLLGASHILWNVAQAVYLLHYGNYLDSNDLGAWHTLHALGVPAEKPTTKKDFTLMLTNLTKSHEASILYCLLTVMGYPNALLSDEKVTLPSGKLQEVVDGCYQRFFSPDAFNALLDDESDNSASSEDSVSSKQTDGSDSASSSDSSEAPKKKKDDNPPVPGLKNFLLRLRDFASIVECDRAMRAGDIGRVINMWIRWSVMANGMTGLKNYAIHLPRMVLLLTRVLPEGLATALKHSLLICPSGRANHFVAKDFYLEHQNFWLKFFFNHSGIGTKIDRLKDVFSLNIPLLHELVQGLRGDAGKNLILQSHRHKLTNKTINNFLEMAHQFKILDDSTLQKKRTEDVYKNGANALQEDYRNNSRKLNRMRPSTVLHYHTPIGPLEDEEPIDEDEIEEELVE--
30454	GC_00000045	ALL_SPLITS	PST_W048a	7471	54	623	18	0	0.753609630586499	0.624387022222199	0.682939355768086	7471	Chr_11	PF20231.3	Family of unknown function (DUF6589)							---------------------------------------------------------------MCIQNTPKISDIS-EKILYIGKVIQTFGLDPKRFITAFLQSTHEQIVLNRHLWGAPIGWPSTFKVLDSIKTVVRKTTEGKS-RWKAYILSE------------AK-EILAAEGGAHGQFPAGNYYNSSKITPGFFDEEAKSERVVKLITEDMPFLYELLKDKLTRKATANHVD--FGDSDSGNESNES--EASQEPTPAIPSRGSTPVDPEERTTRNADEDAPFHHKKIPQDLEPVNEIYDRADRPHV------------ISATICAVVAFGANRRDNALQIQNSVVLLACGVTERVSTFLNYIGLSSSRRTAHRAIQALGRIASKKITQIMSPNSKSPLAPIICIDNIDFEEAVHEKSVEKSSQMFHGTWGYVHVVDHQLLKKFDPSDFSLEKYKESILNSATMPLKPSVFL-PTQKTSYHFQAVIKSQITDVLLKYIATAGDNMVNLRKNPPVIEPIEVKRPNITMLKLMIASDNSAQGMGEVFEGIMHQT------GLTPAEFFSPLRVFEGDLGTCMNLESLRNQRKPSGHIENSLSSIFTLLGASHILWNVAQAVYLLHYGNYLDSNDLGAWHTLHALGVPAEKPTTKKDFTLMLTNLTKSHEASILYCLLTVMGYPNALLSDEKVTLPSGKLQEVVDGCYQRFFSPDAFNALLDDESDNSASSEDSVSSKQTDGSDSASSSDSSEAPKKKKDDNPPVPGLKNFLLRLRDFASIVECDRAMRAGDIGRVINMWIRWSVMANGMTGLKNYAIHLPRMVLLLTRVLPEGLATALKHSLLICPSGRANHFVAKDFYLEHQNFWLKFFFNHSGIGTKIDRLKDVFSLNIPLLHELVQGLRGDAGKNLILQSHRHKLTNKTINNFLEMAHQFKILDDSTLQKKRTEDVYKNGANALQEDYRNNSRKLNRMRPSTVLHYHTPIGPLEDEEPIDEDEIEEELVE--
30455	GC_00000045	ALL_SPLITS	PST_W048a	14796	54	623	18	0	0.753609630586499	0.624387022222199	0.682939355768086	14796	Chr_13	PF20231.3	Family of unknown function (DUF6589)							---------------------------------------------------------------MCIEHTPPISEIS-EKLLYIGKVIAKFNLDPKRYITAFLQNQHKQIVLHHRLWGAQIGWRSTLEVLHTIKGLVCKTTEGKS-RWSAYILYE------------AQ-EILAAEGGSHGQFPAGTYYNSSKITPQFFYEEAKSDRVARLVREDMPFLYNLIKNKINQNQMVPKVK--FGGSDSGSDVDEP-------------SQAATRAEPTPDIEESSNDEIRPSKRRYPQAQDAKDEIYDRTDRPHV------------ISATICAMVSFATNRRDNALQIQNSVVLLACGVTERVNTFLNYIGLSSSRRTAHRALQALGIINERKIIRIMS-DKKSPLAPIICMDNIDFKESVHEKSVEKTSQMFHGTWGYLHVVDRELLEKFNPDDFSIDKYNQSILESETMPLKPSTFL-PTQSTSCHFRAVIKSQITRVLLKYIAKPKDTMVELRKDPPEIDPIAVKKPNITMLKLMVASDNSAEGMGEVFESIMRQT------GLTPTEFFSRLRVFEGDLGTCMNLESLRKQRKPSGHLKTSLASCFTLLGASHILWNVAQAIYLMHYGNPQDSNNLGAWQTLSSLGVPAEKPTTKKDFSLMITNLTKSHEASILYCLL---------------------------------FVPSN--------------------------------------------------------------------------------------------------------------------------------------------------------------------------------------------------------------------------------------------------------------------------------------------------
30456	GC_00000045	ALL_SPLITS	PST_W048a	1061	54	623	18	0	0.753609630586499	0.624387022222199	0.682939355768086	1061	Chr_1	PF20231.3	Family of unknown function (DUF6589)							---------------------------------------------------------------M-----------------------HAYGLGLKSFIHAFLANDYPEINSNRRLWGAPIGWRSTREVLDDIKRLVHQTTEGKN-RWKQYILSE------------AQ-VILAAEGGAHGQFPKGNYHNSKTLTTEFFSDQSKATRTAKLVTEDMPFLYNLILHKVRKNSPEKPTQ----ALEKTNLEDNP---ESEDNLAVASDSDTSSESDTDTRPVTTKRQTPLAKKTAVEEVEDCEEPFDQANRPHV------------IAATICSIVAFSANRRDNALQIQNAVVSLACGVTERVSTYLNYIGLASSRKTAHRAISSLGRLAEGTIIKKMG-SKKLPMAPVICLDNLDFEEKIHEKSVEKTTQMFHGTWGYLHVPDKQLIDRYNPANFSLESYQEAIRESSNMDVKPSWFL-PDFNSSAHFQAVLKSQITRVLLDHIATPADKKHPLQKDPPVIDPIAIKKPDFTMFKLMIASDNSSEGVSQVLEGFLRQT------KLSAKEFYSRLQVLEGDLATCMNLECLRAQRKPSGRAENSLSGIFSLLGASHVLWNFAQAIFILHFGNPSDSNDLGAWHTLSSLGIPSERPTTKKDFTLMLTHMTKCHEATIIHCLLTVMKFPKALLPEEKVKIPSERLHRIVDLCYMRFFSPAALRAASID---------------------------------------PKTGGLKNALLRLRDFASIIECDRAMRAGDIGRVLNMWKRWTVMAHGIKGLNNYVIYLPRMILLLTKVLPKGLAKTLQHSLLINPTGRANHFVAKDFFLENNNFWLKFFYNHSGIGTEISRLKDVFSLNIPILRELVQGIKGDSGKSVIYQSHKHRLTVNSINEYLQMAQQHSILSESAAHQSKTVDIYKAGSAALHSDYKQHKKKLNRMRPSTVLLYQTSTGPLEEADLFDEDDNKDEMDP--
30457	GC_00000045	ALL_SPLITS	PST_W048a	2085	54	623	18	0	0.753609630586499	0.624387022222199	0.682939355768086	2085	Chr_2									---------------------------------------------------------------MCIQNTPKISDIS-EKILYIGKVIQTFGLDPKRFITAFLQSTHEQIVLNRHLWGAPIGWPSTFKVLDSIKTVVRKTTEGKS-RWKAYILSE------------AK-EILAAEGGAHGQFPAGNYYNSSKITPGFFDEEAKSERVVKLITEDMPFLYELLKDKLTRKATANHVD--FGDSDSGNESNES--EASQEPTPAIPSRGSTPVDPEERTTRNADEDAPFHHKKIPQDLEPVNEIYDRADRPHV------------ISATICAVVAFGANRRDNALQIQNSVVLLACGVTERVSTFLNYIGLSSSRRTAHRAIQALGRIASKKITQIMS---------------------------------------------------------------------------------PNK-----------------------------------------------------------------------------------------------------------------------------------------------------------------------------------------------------IIT---------------------------------------------------------------------------------------------------------------------------------------------------------------------------------------------------------------------------------------------------------------------------------------------------------------------------------------
30458	GC_00000045	ALL_SPLITS	PST_W048a	14797	54	623	18	0	0.753609630586499	0.624387022222199	0.682939355768086	14797	Chr_13	PF20231.3	Family of unknown function (DUF6589)							---------------------------------------------------------------M------------------------------------------------------------------------------------------------------------------------------------------------------------------------------------------------------------------------------------------------------------------------------------------------------------------------------------------------------------------------------------------------------------------------------------------------------------------------------------------------------------------------------------------------------------------------------------------------------------------------------------------GYPHALLPDKKVTLPSQKLKDVVDKCYARFFSPAAFDALNDDSDDSDASEDSQSSTRN-SSHGSSNSGSSEVY----QKPAPPVLALKNLLLRLRDFASIVECDRAMRAGDIGRVINMWNRWAVMANGMTGLRNYAIHLPRMVLLLTKVLPEGLATVLRHSLLVCPSGRPNHFVGKDFYLENQNFWLNPTAHH------------------------------------------------------------------------------------------------------------------------------------
30459	GC_00000045	ALL_SPLITS	PST_W048a	1454	54	623	18	0	0.753609630586499	0.624387022222199	0.682939355768086	1454	Chr_2									---------------------------------------------------------------MCIEHTPHISEIF-EKLLYIGKVIAKFNLDPKRYITAFLQNHHKQIVLHHWLWGAQIGWRSTLEVLHTIKGFVRKTTEGKS-RWSAYILSE------------AQ-EILAAKGGLHGQFPAGNYYNSSKITPQFFYKEAKSDRVAHLVSEDMPFLYNLIKNKINQNQMAPKVK--FGGSDSGSDLDEP-------------SQAATRAEPTPDIEESSNDEIRPSKRKYPQAQDVNDDIYNWTDRPHV------------------------------------------------------------------------------------------------------------------------------------------------------------------------------------------------------------------------------------------------VSRTR-------------------------------------------------------------------------------------------------------------------------------------------------------------------------------------------------------------------------------------------------------------------------------------------------------------------------------------------------------------------------------------------------------------------------------------------------------------------
30460	GC_00000045	ALL_SPLITS	PST_W048b	1944	54	623	18	0	0.753609630586499	0.624387022222199	0.682939355768086	1944	Chr_4	PF20231.3	Family of unknown function (DUF6589)							---------------------------------------------------------------M-----------------------------------------------------------------------------------------------------------------------------------------------------------------------------------------------------------------------------------------------------------------------------------------------------------------------------------------------------------------------------FHGTWGYLHVVNEELLAKFNPDDFSIDKYNQLILRSETMPLKPSMFL-PTQSTSCHFQAVIKSQITRVLLKYIAKPKDTIVELRKDPPKIDPITVKKPNITMLKLMVASDNSAEGMGEVFESIMCQT------GLTPTEFFTRLRVFEGDLGTCMNLESLRKQQKPSGHVETSLANCFTLLGASHILWNMAQAIYLMHYGNPQDSSNQGAWQTLLSLGVPAEKPTTKKDFSLMITNLTKSHEAAILYCLLTVMGYPNALLPDEKVTLPSQKLKDIVDDCYARFFLPAAFDALNDDSDNSDASEDSQSSTGN-ASDGSSNSGSSEES----EKPTRPVLALKNLLLRLRDFASIVECD-----------------------------------------------------------------------------------------------------------------------------------------------------------------------------------------------------------------------------
30461	GC_00000045	ALL_SPLITS	PST_W048b	2278	54	623	18	0	0.753609630586499	0.624387022222199	0.682939355768086	2278	Chr_6	PF20231.3	Family of unknown function (DUF6589)							---------------------------------------------------------------MCIEHTPPISEIS-EKLLYIGKVIAKFNLDPKRYITAFLQNQHKQIVLHHRLWGAQIGWRSTLEVLHTIKGLVRKTTEGKS-RWSAYILSE------------AQ-EILAAEGGSHGQFPAGTYYNSSKITPQFFYEEAKSDRVARLVREDMPFLYNLIKNKINQNQMVPKVK--FGGSDSGSDVDEP-------------SQAATRAEPTPDIEESSNDEIHSSKRRYPQAQDAKDEIYDRTDRPHV------------ISATICAMVSFATNRRDNALQIQNSVVLLACGVTERVNTFLNYIGLSSSRRTAHRALRALGIINERKVIRIMS-DKKSPLAPIICMDNIDFKESVHKKSVEKTSQMIHGTWGYLHVVNRELLEKFNLDDFSIDKYNQSILESETMPLKPSTFL-PTQSTSCHFRAVIKSQITRVLLKYIAEPKDTMVELRKDPPEIDPIAVKKPNITMLKLMVASDNSAEGMGEVFESIMRQT------GLTPTEFFSRLRVFEGDLGTCMNLESLRKQRKPSGHLETSLASCFTLLGASHILWNVAQAIYLMHYGNPQDSNNLGAWQTLSSLGVPAKKPTTKKDFSLMITNLTKSHEASILYCLLTVMGYSHALLPDKKVTLPSQKLEDVVDECYTRFFSPAAFDALDDDSDDSDASEDSQSSTGN-SSHDSSNSGSSEDS----QKPAPPP--------RARSQEPSVAPT-----------------------------------------------------------------------------------------------------------------------------------------------------------------------------------------------------------------------------
30462	GC_00000045	ALL_SPLITS	PST_W048b	4382	54	623	18	0	0.753609630586499	0.624387022222199	0.682939355768086	4382	Chr_9	PF20231.3	Family of unknown function (DUF6589)							---------------------------------------------------------------M----------------------------NPSNTLFAKLRP--------------------------------------------------------------AQ-EILTAEGGAHGQFPGGNYYNSSKITPGFFDDKPKSDRVAKLVNEDMPFLYNLLKSKLQRNQTAEKVN--FGDSDSGDESDGP----TRKSAPPIPVREATPMDPSATDDILNDDNTNGSIKKTPQAEEWEGEIYDRADRSHV------------ISATICAMVAFGTNHRDNALQIQNAVVLLACGVTERVNTFLNYIGLSSSRRTAHRAIQALGKLAEKKILRIML-DDTAVLAPIICINNIDFEESVHDKSVEKTSQMFHGTWGYLHVVDQQLLKQFDPSDFSLEKYHQSILDSATMPLKPSFFL-PTQKTSYHFQAVIKSQITQVLLKYIATASDTMVELHQDPPSIDPIAVKKPNITMLKLMVASDNSAQGMGEVFEGIIRQT------GLTATEFYSKLRVFEGDLGTCMNLESLRMQRKPSGHIENSLSSIFTLLGASHILWNVAQAVYLMHYGNYSDSNDLGAWQTLSALGLSAERPTTKKDFSLMMTHLTKCHEASILYCLLTVMGYPKALLPKDRVSMPSQKLKEIVDDCYSQFFSPEAFDALDDEESDSSDKGSDAIDDSD-CGSGSSEHSEKAKD--------SPVPGLKNLLLRLRDFASIVECDRAMRAGDIGRVINMWIRWSVMANGMSGLKNYAIHLPRMVLLLTKVLPEGLATALKHSLLVCPSGRANHFVGKDFYLENQNYWLKYFFNHNGIGTKIDRLKEGFSLHIPI------GLRADAGKNIILQSHKHDISNQSLNNFLQMAHQHDILSNLTMQKKKTTDIYDAGREALKEDFRKDSRKLNRMQPSTILLYHTPTGPLEDEAPIDESALENECEMGD
30463	GC_00000045	ALL_SPLITS	PST_W048b	1757	54	623	18	0	0.753609630586499	0.624387022222199	0.682939355768086	1757	Chr_4	PF20231.3	Family of unknown function (DUF6589)							---------------------------------------------------------------MCIQNTPKISDIS-EKILYIGKVIQTFGLDPKRFITAFLQSTHEQIVLNRHLWGAPIGWPSTFKVLDSIKTVVRKTTEGKS-RWKAYILSE------------AK-EILAAEGGAHGQFPAGNYYNSSKITPGFFDEEAKSERVVKLITEDMPFLYELLKDKLTRKATANHVD--FGDSDSGNESNES--EASQEPTPAIPLRGSTPVDPEERTTRNADEDAPFHHKKIPQDLEPVNEIYDRADCPHV------------ISATICAVVAFGANRRDNALQIQNSVVLLACGVTERVSTFLNYIGLSSSRRTAHRAIQALGRIASKKITQIMSPNSKSPLAPIICIDNIDFEEAVHEKSVEKSSQMFHGTWGYVHVVDRQLLKKFDPSDFSLEKYKESILNSATMPLKPSVFL-PTQKTSYHFQAVIKSQITDVLLKYIATAGDNMVNLRKNPPVIEPIEVKRPNITMLKLMIASDNLAQGMGEVFEGIMHQT------GLTPAEFFSPLRVFEGDLGTCMNLESLRNQRKPSGHIENSLSSIFTLLGASHILWNVAQAVYLLHYGNYLDSNDLGAWHTLHALGVPAEKPTTKKDFTLMLTNLTKSHEASILYCLLTVMGYPNALLSDEKVTLPSGKLQEVVDGCYQRFFSPDAFNALLDDESDNSASSEDSVSSKQTDGSDSASSSDSSEAPKKKKDDNPPVPGLKNFLLRLRDFASIVECDRAMRAGDIGRVINMWIRWSVMANGMTGLKNYAIHLP-----------------------------------------------------------------------------------------------------------------------------------------------------------------------------------------
30464	GC_00000045	ALL_SPLITS	PST_W048b	4767	54	623	18	0	0.753609630586499	0.624387022222199	0.682939355768086	4767	Chr_9	PF20231.3	Family of unknown function (DUF6589)							---------------------------------------------------------------MCIKNTPHISDLS-EKLLYIGKVISTFDLKPKRYITAFLQSSHKQIVMNRRLWGADIGWRSTLEVLNSIKYLVCKTKAGQS-RWKNYILSEASTLFLLLISDFAQ-EILTAEGGAHGQFLGGNYYNSSKITPGFFDDKPKSDRVAKLVNEDMPFLYNLLKSKLQRNQTAEKVN--FGDSDSGDESDGP----TRKSAPPIPVREATPMDPSATDDILNDDNTNNSIKKTPQAKEWEGEIYDRADRSHV------------ISATICAMVVFGTNRRDNALQIQNAVVLLACGVTERVNTFLNYIGLSSSRRTAHRAIQALGKLAEKKILRIML-DDTAVLAPIICIDNIDFEESVHDKSVEKTSQMFHGTWGYLHVVDWQLLKQFDPSDFSLEKYHQSILDSATMPLKPSFFL-PTQKTSYHFEAVIKSQITQVLLKYIATASDTMVELHQNPPSIDPIAVKKPNITMLKLMVASDNSAQGMGEVFEGIIRQT------GLTATEFYSKLRVFEGDLGTCMNLESLRMQQKPSGHIENSLSSIFTLLGASHILWNVAQAVYLMHYGNYSDSNDLGAWQTLSALGLSAERPTTKKDFSLMMTHLTKCHEASILYCLLTVMGYPKALLPKDRVSMPSQKLKEIVNDCYSQFFSPEAFDALDDEESDSSDKGSDAIDDSD-CGSGSSEHSEKAKD--------SPVPGLKNLLLRLRDFALIVECD-----------------------------------------------------------------------------------------------------------------------------------------------------------------------------------------------------------------------------
30465	GC_00000045	ALL_SPLITS	PST_W048b	1671	54	623	18	0	0.753609630586499	0.624387022222199	0.682939355768086	1671	Chr_4	PF20231.3	Family of unknown function (DUF6589)							---------------------------------------------------------------M--------------------------------------------------------------------------------------------------------------------------------------------------------------------------------------------------------------------------------------------------------------------------------------------------------------------ERTAHQAIRALGKLAEKKILRIMS-DDTAVLAPITCIDNINFEESVHDKSVKKTSQMFHGTWGYLHVVDWQLLKQFNPSNFSLEKYHQSILDSATMPLKPSFFL-PTQETSYQFQAVIKSQITQVLLKYITKANDTMVELHQDPPSIDPIAVKKPNITMVKLMVASDNSAQGMGEVFEGIIQQT------GLTATKFYSKLRVFKGDLRTCMNLKSLRMQQKPSGHIENSLSSIFTLLGASHILWNVAQAVYLMHHGNYSDSNDLGAWQTLSALGLSSERPTTRKDFSLMMTHLTKCHEASILYCLLTAMGYPKALLPKERVSMPSQKLKDIVDKCYSQFFLPEAFDALDDEESNSLDEGSEAIDDSD-GGSGSSEHSEKAND--------SPVPRLKNLILRLQDFASIVECDQAMQAGDIGRVINMWICWLVMANGMSELKNYTTNMDEIDQKIGFFFDCFHPA-------------------------------------------------------------------------------------------------------------------------------------------------------------------------
30466	GC_00000045	ALL_SPLITS	PST_W048b	116	54	623	18	0	0.753609630586499	0.624387022222199	0.682939355768086	116	Chr_3	PF20231.3	Family of unknown function (DUF6589)							---------------------------------------------------------------M-----------------------HAYGLGLKSFIHAFLANDYPEINSNRRLWGAPIGWRSTREVLDDIKRLVHQTTEGKN-RWKQYILSE------------AQ-VILAAEGGAHGQFPKGNYHNSKTLTTEFFSDQSKATRTAKLVTEDMPFLYNLILHKVRKNSPEKPTQ----ALEKTNLEDNP---ESEDNLAVASDSDTSSESDTDTRPVTTKRQTPLAKKTAVEEVEDCEEPFDQANRPHV------------IAATICSIVAFSANRRDNALQIQNAVVSLACGVTERVSTYLNYIGLASSRKTAHRAISSLGRLAEGTIIKKMG-SKKLPMAPVICLDNLDFEEKIHEKSVEKTTQMFHGTWGYLHVPDKQLIDRYNPANFSLESYQEAIRESSNMDVKPSWFL-PDSNSSAHFQAVLKSQITRVLLDHIATPADKKHPLQKDPPVIDPIAIKKPDFTMFKLMIASDNSSEGVSQVLEGFLRQT------KLSAKEFYSRLQVLEGDLATCMNLECLRAQRKPSGRAENSLSGIFSLLGASHVLWNFAQAIFILHFGNPSDSNDLGAWHTLSSLGIPSERPTTKKDFTLMLTHMTKCHEATIIHCLLTVMKFPKALLPEEKVKIPSERLHRIVDLCYMRFFSPAALRAASID---------------------------------------PKTGGLKNALLRLRDFASIIECDRAMRAGDIGRVLNMWKRWTVMAHGIKGLNNYVIYLPRMILLLTKVLPKGLAKTLQHSLLINPTGRANHFVAKDFFLENNNFWLKFFYNHSGIGTEISRLKDVFSLNIPILRELVQGIKGDSGKSVIYQSHKHRLTVNSINEYLQMAQQHSILSKSAAHQSKTVDIYKAGSAALHSDYKQHKKKLNRMRPSTVLLYQTSTGPLEEADLFDEDDNKDEMDP--
30467	GC_00000045	ALL_SPLITS	PST_W048b	12262	54	623	18	0	0.753609630586499	0.624387022222199	0.682939355768086	12262	Chr_18	PF20231.3	Family of unknown function (DUF6589)							----------------------------------------------------------------------------------------------------------------------------------------------------------------------------------------------------------------------MPFLYNLLKSKLQQNQTVEKVN--FGNSDSGDDSDGP----TRKSAPPIPVREATPKDLLALDDILNADNTIDSNKKTPQTEEREGEIYNRADQSHV------------ISSTICAMVAFGTNRRDNALQIQNAVVLLACGVAERVNTFLNYIGLSLSRQTAHQAIRALGKLAKKKILRIMS-DDSAVLAPIICIDNINFEESVHDESAEKTSQMFHGTWGYLHVVNWQLLKQFDPSNFSLEKYHQSILDSATMPLKPSFFL-PTQKTSYQFQAVIKSQITQVLLEYIAKASDTMVELHQDPPSIDPIAVKKPNITMLKLMVASINSAQGMGEVFEGIIRQT------GLTATKFYSKLRVFKGDLGTCMNLKSLHMQRKPSGHSKNSLLSIFTLLGASHIL-------------------------------------------------------------------------------------------------------------------------------------------------------------------------------------------------------------------------------------------------------------------------------------------------------------------------------------------------------------------------------------------------------
30468	GC_00000045	ALL_SPLITS	PST_W048b	7430	54	623	18	0	0.753609630586499	0.624387022222199	0.682939355768086	7430	Chr_12	PF20231.3	Family of unknown function (DUF6589)							---------------------------------------------------------------MCIQNTPKISDIS-EKILYIGKVIQTFGLDPKRFITAFLQSTHEQIVLNRHLWGAPIGWPSTFKVLDSIKTVVRKTTKGKS-RWKAYILSE------------AK-EILAAEGGAHGQFPAGNYYNSSKITPGFFDEEAKSERVVKLITEDMPFLYELLKDKLTRKATANHVD--FGDSDSGNESNES--EASQEPTPAIPSRGSTPVDPEERTTRNADEDAPFHHKKIPQDLEPVNEIYDRADRPHV------------ISATICAVVAFGANRRDNALQIQNSVVLLACGVTERVSTFLNYIGLSSSRRTAHRAIQALGRIASKKITQIMSPNSKSPLAPIICIDNIDFEEAVHEKSVEKSSQMFHGTWGYVHVVDRQLLKKFDPSDFSLEKYKESILNSATMPLKPSVFL-PTQKTSYHFQAVIKSQITDVLLKYIATAGDNMVNLLKNPPVIEPIEVKRPNITMLKLMIASDNSAQGMGEVFEGIMHQT------GLTPAEFFSPLRVFEGDLGTCMNLESLRNQRKPSGHIENSLSSIFTLLGASHILWNVAQAVYLLHYGNYLDSNDLGAWHTLHALGVPAEKPT-----------------------------------------------------------------------------------------------------------------------------------------------------------------------------------------------------------------------------------------------------------------------------------------------------------------------------------------------------------------
30469	GC_00000045	ALL_SPLITS	PST_W048b	1943	54	623	18	0	0.753609630586499	0.624387022222199	0.682939355768086	1943	Chr_4									---------------------------------------------------------------MCIEHTPHISEIF-EKLLYIGKVIAKFNLDPKRYITAFLQNHHKQIVLHHWLWGAQIGWRSTLEVLHTIKGLVRKTTEGKS-RWSAYILSE------------AQ-EILAAKGGSHGQFPAGNYYNSSKITPQFFYKEAKSDRVAHLVSEDMPFLYNLIKNKINQNQMAPKVK--FGGSDSGSDLDEP-------------SQAATRAEPTPDIEESSNDEIRPSKRKYPQAQDVNDDIYNWTDRPHV------------VSATICAMVSFATNCRDNALQIQNSVVLLACGVTERVNTFLNYVGLSSSRRTAHRAL---------------------------------------------------------------------------------------------------------------------------------------------------------------------------------------------------------------------------------------------------------------------------------------------------------------------------------------------------------------------------------------------------------------------------------------------------------------------------------------------------------------------------------------------------------------------------------------------------------------------------------------------------
30470	GC_00000045	ALL_SPLITS	PST_W048b	1758	54	623	18	0	0.753609630586499	0.624387022222199	0.682939355768086	1758	Chr_4	PF20231.3	Family of unknown function (DUF6589)							---------------------------------------------------------------MVL-----------------------------------------------------------------------------------------------------------------------------------------------------------------------------------------------------------------------------------------------------------------------------------------------------------------------------------------------------------------------------------------LLTRVLP-------------EGLATALKHSLLICPSGRANHFVAKDFYLEHQNFWLKFFFNHSGIGTKIDR------------------------------LKDVF-------------SLNIPLLHELVQGLRGDAGKNLILQSHRHKLT-----NKTINNFLEMAHQFKIL---------------------------------------------------------------------------DDSTLQKKRTKDVYKN---------GANALQEDYRNNSHEIEEELVE-----------------------------------------------------------------------------------------------------------------------------------------------------------------------------------------------------------------------------------------------------------------------------
30471	GC_00000045	ALL_SPLITS	PST_W048b	4766	54	623	18	0	0.753609630586499	0.624387022222199	0.682939355768086	4766	Chr_9	PF20231.3	Family of unknown function (DUF6589)							---------------------------------------------------------------M------------------------------------------------------------------------------------------------------------------------------------------------------------------------------------------------------------------------------SGLKNYP-----------------------------------------------------------------------------------------------------------------------------------------------IHLPQMVLL------------LTKVLPEGLATALKHSLLVCPSGRGNHFVGKGFYLENQNYWLKYFFNHNGIGTKIDR------------------------------LKEVF-SLNIPI------GLRA------------DAGKNIILQSHKHDIS-----NQSLNNFLQMAHQHDILSNLT-----MQKKKTTDIYDAG-------------REALKEDFRKDSRKLNRMRPSTILL-----------------------------------YHTPTG--PLEDEAPIDESALENKCEMGD---------------------------------------------------------------------------------------------------------------------------------------------------------------------------------------------------------------------------------------------------------------------------
30472	GC_00000045	ALL_SPLITS	PST_W052a	3176	54	623	18	0	0.753609630586499	0.624387022222199	0.682939355768086	3176	Chr_2	PF20231.3	Family of unknown function (DUF6589)							---------------------------------------------------------------M-----------------------------------------------------------------------------------------------------------------------------------------------------------------------------------------------------------------------------------------------------------------------------------------------------------------------------------------------------------------------------FHGTWGYLHVVNEELLAKFNPDDFSIDKYNQLILRSETMPLKPSMFL-PTQSTSCHFQAVIKSQITRVLLKYIAKPKDTIVELRKDPPKIDPITVKKPNITMLKLMVASDNSAEGMGEVFESIMCQT------GLTPTEFFTRLRVFEGDLGTCMNLESLRKQQKPSGHVETSLANCFTLLGASHILWNMAQAIYLMHYGNPQDSSNQGAWQTLSSLGVPAEKPTTKKDFSLMITNLTKSHEAAILYCLLTVMGYPNALLPDEKVTLPSQKLKDIVDDCYARFFLPAAFDALNDDSDNSDASEDSQSSTGN-ASDGSSNSGSSEES----EKPTRPVLALKNLLLRLRDFASIVECD-----------------------------------------------------------------------------------------------------------------------------------------------------------------------------------------------------------------------------
30473	GC_00000045	ALL_SPLITS	PST_W052a	16237	54	623	18	0	0.753609630586499	0.624387022222199	0.682939355768086	16237	Chr_8	PF20231.3	Family of unknown function (DUF6589)							---------------------------------------------------------------MCIEHTPPISEIS-EKLLYIGKVIAKFNLDPKRYITAFLQNQHKQIVLHHWLWGAQIGWRSTLEVLHTIKGLVCKTTEGKS-RWSAYILSK------------AQ-EILAAEGGSHGQFPAGTYYNSSKITPQFFYEEAKSDCVARLVREDMPFLYNLIKNKINQNQMVPKVK--FGGSDSGSDVDEP-------------SQAATRAEPTPDIEESSNDEIHSSKRRYPQAQDAKDEIYDRTDRPHV------------ISATICAMVSFATNRRDNALQIQNSVVLLACGVTERVNTFLNYIGLSSSRRTAHRALRALGIINERKIIRIMS-DKKSPLAPIICMDNIDFKESVHKKSVEKTSQMIHGTWGYLHVVDQELLEKFNLDDFSIDKYNQSILESETMPLKPSTFL-PTQSTSCHFRAVIKSQITRVLLKYIAEPKDTMVELRKDPPEIDPIAVKKPNITMLKLMVASDNSAEGMGEVFESIMRQT------GLTPTEFFSRLRVFEGDLGTCMNLESLRKQRKPSGHLETSLASCFTLLGASHILWNVAQAIYLMHYGNPQDSNNLGAWQTLSSLGVPAKKPTTKKDFSLMITNLTKSHEASILYCLLTVMGYSHALLPDKKVTLPSQKLEDVVDECYTRFFSPAAFDALDDDSDDSDASEDSQSSTGN-SSHDSSNSGSSEDS--QKPAP-PPVLALKNLLLRLRDFASIVECD-----------------------------------------------------------------------------------------------------------------------------------------------------------------------------------------------------------------------------
30474	GC_00000045	ALL_SPLITS	PST_W052a	8521	54	623	18	0	0.753609630586499	0.624387022222199	0.682939355768086	8521	Chr_11	PF20231.3	Family of unknown function (DUF6589)							---------------------------------------------------------------MCIQNTPKISDIS-EKILYIGKVIQTFGLDPKRFITAFLQSTHEQIVLNRHLWGAPIGWPSTFKVLDSIKTVVRKTTEGKS-RWKAYILSE------------AK-EILAAEGGAHGQFPAGNYYNSSKITPGFFDEEAKSERVVKLITEDMPFLYELLKDKLTRKATANHVD--FGDSDSGNESNES--EASQEPTPAIPSRGSTPVDPEERTTRNADEDAPFHHKKIPQDLEPVNEIYDRADRPHV------------ISATICAVVAFGANRRDNALQIQNSVVLLACGVTERVSTFLNYIGLSSSRRTAHRAIQALGRIASKKITQIMSPNSKSPLAPIICIDNIDFEEAVHEKSVEKSSQMFHGTWGYVHVVDRQLLKKFDPSDFSLEKYKESILNSATMPLKPSVFL-PTQKTSYHFQAVIKSQITDVLLKYIATAGDNMVNLRKNPPVIEPIEVKRPNITMLKLMIASDNSAQGMGEVFEGIMHQT------GLTPAEFFSPLRVFEGDLGTCMNLESLRNQRKPSGHIENSLSSIFTLLGASHILWNVAQAVYLLHYGNYLDSNDLGAWHTLHALGVPAEKPTTKKDFTLMLTNLTKSHEASILYCLLTVMGYPNALLSDEKVTLPSGKLQEVVDGCYQRFFSPDAFNALLDDESDNSASSEDSVSSKQTDGSDSASSSDSSEAPKKKKDDNPPVPGLKNFLLRLRDFASIVECDRAMRAGDIGRVINMWIRWSVMANGMTGLKNYAIHLPRMVLLLTRVLPEGLATALKHSLLICPSGRANHFVAKDFYLEHQNFWLKFFFNHSGIGTKIDRLKDVFSLNIPLLHELVQGLRGDAGKNLILQSHRHKLTNKTINNFLEMAHQFKILDDSTLQKKRTEDVYKNGANALQEDYRNNSRKLNRMRPSTVLHYHTPIGPLEDEEPIDEDEIEEELVE--
30475	GC_00000045	ALL_SPLITS	PST_W052a	8597	54	623	18	0	0.753609630586499	0.624387022222199	0.682939355768086	8597	Chr_11	PF20231.3	Family of unknown function (DUF6589)							---------------------------------------------------------------MCIQNTPKISDIS-EKILYIGKVIQTFGLDPKRFITAFLQSTHEQIVLNRHLWGAPIGWPSTFKVLDSIKTVVRKTTEGKS-RWKAYILSE------------AK-EILAAEGGAHGQFPAGNYYNSSKITPGFFDEEAKSERVVKLITEDMPFLYELLKDKLTRKATANHVD--FGDSDSGNESNES--EASQEPTPAIPSRGSTPVDPEERTTRNADEDAPFHHKKIPQDLEPVNEIYDRADRPHV------------ISATICAVVAFGANRRDNALQIQNSVVLLACGVTERVSTFLNYIGLSSSRRTAHRAIQALGRIASKKITQIMSPNSKSPLAPIICIDNIDFEEAVHEKSVEKSSQMFHGTWGYVHVVDHQLLKKFDPSDFSLEKYKESILNSATMPLKPSVFL-PTQKTSYHFQAVIKSQITDVLLKYIATAGDNMVNLRKNPPVIEPIEVKRPNITMLKLMIASDNSAQGMGEVFEGIMHQT------GLTPAEFFSPLRVFEGDLGTCMNLESLRNQRKPSGHIENSLSSIFTLLGASHILWNVAQAVYLLHYGNYLDSNDLGAWHTLHALGVPAEKPTTKKDFTLMLTNLTKSHEASILYCLLTVMGYPNALLSDEKVTLPSGKLQEVVDGCYQRFFSPDAFNALLDDESDNSASSEDSVSSKQTDGSDSASSSDSSEAPKKKKDDNPPVPGLKNFLLRLRDFASIVECDRAMRAGDIGRVINMWIRWSVMANGMTGLKNYAIHLPRMVLLLTRVLPEGLATALKHSLLICPSGRANHFVAKDFYLEHQNFWLKFFFNHSGIGTKIDRLKDVFSLNIPLLHELVQGLRGDAGKNLILQSHRHKLTNKTINNFLEMAHQFKILDDSTLQKKRTEDVYKNGANALQEDYRNNSRKLNRMRPSTVLHYHTPIGPLEDEEPIDEDEIEEELVE--
30476	GC_00000045	ALL_SPLITS	PST_W052a	15787	54	623	18	0	0.753609630586499	0.624387022222199	0.682939355768086	15787	Chr_13	PF20231.3	Family of unknown function (DUF6589)							---------------------------------------------------------------MCIEHTPPISEIS-EKLLYIGKVIAKFNLDPKRYITAFLQNQHKQIVLHHRLWGAQIGWRSTLEVLHTIKGLVCKTTEGKS-RWSAYILYE------------AQ-EILAAEGGSHGQFPAGTYYNSSKITPQFFYEEAKSDRVARLVREDMPFLYNLIKNKINQNQMVPKVK--FGGSDSGSDVDEP-------------SQAATRAEPTPDIEESSNDEIRPSKRRYPQAQDAKDEIYDRTDRPHV------------ISATICAMVSFATNRRDNALQIQNSVVLLACGVTERVNTFLNYIGLSSSRRTAHRALQALGIINERKIIRIMS-DKKSPLAPIICMDNIDFKESVHEKSVEKTSQMFHGTWGYLHVVDRELLEKFNPDDFSIDKYNQSILESETMPLKPSTFL-PTQSTSCHFRAVIKSQITRVLLKYIAKPKDTMVELRKDPPEIDPIAVKKPNITMLKLMVASDNSAEGMGEVFESIMRQT------GLTPTEFFSRLRVFEGDLGTCMNLESLRKQRKPSGHLKTSLASCFTLLGASHILWNVAQAIYLMHYGNPQDSNNLGAWQTLSSLGVPAEKPTTKKDFSLMITNLTKSHEASILYCLL---------------------------------FVPSN--------------------------------------------------------------------------------------------------------------------------------------------------------------------------------------------------------------------------------------------------------------------------------------------------
30477	GC_00000045	ALL_SPLITS	PST_W052a	1319	54	623	18	0	0.753609630586499	0.624387022222199	0.682939355768086	1319	Chr_1	PF20231.3	Family of unknown function (DUF6589)							---------------------------------------------------------------M-----------------------HAYGLGLKSFIHAFLANDYPEINSNRRLWGAPIGWRSTREVLDDIKRLVHQTTEGKN-RWKQYILSE------------AQ-VILAAEGGAHGQFPKGNYHNSKTLTTEFFSDQSKATRTAKLVTEDMPFLYNLILHKVRKNSPEKPTQ----ALEKTNLEDNP---ESEDNLAVASDSDTSSESDTDTRPVTTKRQTPLAKKTAVEEVEDCEEPFDQANRPHV------------IAATICSIVAFSANRRDNALQIQNAVVSLACGVTERVSTYLNYIGLASSRKTAHRAISSLGRLAEGTIIKKMG-SKKLPMAPVICLDNLDFEEKIHEKSVEKTTQMFHGTWGYLHVPDKQLIDRYNPANFSLESYQEAIRESSNMDVKPSWFL-PDFNSSAHFQAVLKSQITRVLLDHIATPADKKHPLQKDPPVIDPIAIKKPDFTMFKLMIASDNSSEGVSQVLEGFLRQT------KLSAKEFYSRLQVLEGDLATCMNLECLRAQRKPSGRAENSLSGIFSLLGASHVLWNFAQAIFILHFGNPSDSNDLGAWHTLSSLGIPSERPTTKKDFTLMLTHMTKCHEATIIHCLLTVMKFPKALLPEEKVKIPSERLHRIVDLCYMRFFSPAALRAASID---------------------------------------PKTGGLKNALLRLRDFASIIECDRAMRAGDIGRVLNMWKRWTVMAHGIKGLNNYVIYLPRMILLLTKVLPKGLAKTLQHSLLINPTGRANHFVAKDFFLENNNFWLKFFYNHSGIGTEISRLKDVFSLNIPILRELVQGIKGDSGKSVIYQSHKHRLTVNSINEYLQMAQQHSILSESAAHQSKTVDIYKAGSAALHSDYKQHKKKLNRMRPSTVLLYQTSTGPLEEADLFDEDDNKDEMDP--
30478	GC_00000045	ALL_SPLITS	PST_W052a	6259	54	623	18	0	0.753609630586499	0.624387022222199	0.682939355768086	6259	Chr_4									---------------------------------------------------------------MCIQNTPKISDIS-EKILYIGKVIQTFGLDPKRFITAFLQSTHEQIVLNRHLWGAPIGWPSTFKVLDSIKTVVRKTTEGKS-RWKAYILSE------------AK-EILAAEGGAHGQFPAGNYYNSSKITPGFFDEEAKSERVVKLITEDMPFLYELLKDKLTRKATANHVD--FGDSDSGNESNES--EASQEPTPAIPSRGSTPVDPEERTTRNADEDAPFHHKKIPQDLEPVNEIYDRADRPHV------------ISATICAVVAFGANRRDNALQIQNSVVLLACGVTERVSTFLNYIGLSSSRRTAHRAIQALGRIASKKITQIMLPNSKSPLAP-----------------------------------------------------------------------------------------------------------------------------------------------------------------------------------------KDRR----------------------W--------------------------------------------------------IVVCILT---------------------------------------------------------------------------------------------------------------------------------------------------------------------------------------------------------------------------------------------------------------------------------------------------------------------------------------
30479	GC_00000045	ALL_SPLITS	PST_W052a	3175	54	623	18	0	0.753609630586499	0.624387022222199	0.682939355768086	3175	Chr_2									---------------------------------------------------------------MCIEHTPHISEIF-EKLLYIGKVIAKFNLDPKRYITAFLQNHHKQIVLHHWLWGAQIGWRSTLEVLHTIKGFVRKTTEGKS-RWSAYILSE------------AQ-EILAAKGGLHGQFPAGNYYNSSKITPQFFYKEAKSDRVAHLVSEDMPFLYNLIKNKINQNQMAPKVK--FGGSDSGSDLDEP-------------SQAATRAEPTPDIEESSNDEIRPSKRKYPQAQDVNDDIYNWTDRPHV------------------------------------------------------------------------------------------------------------------------------------------------------------------------------------------------------------------------------------------------VSRTR-------------------------------------------------------------------------------------------------------------------------------------------------------------------------------------------------------------------------------------------------------------------------------------------------------------------------------------------------------------------------------------------------------------------------------------------------------------------
30480	GC_00000045	ALL_SPLITS	PST_W052b	3038	54	623	18	0	0.753609630586499	0.624387022222199	0.682939355768086	3038	Chr_4	PF20231.3	Family of unknown function (DUF6589)							---------------------------------------------------------------M-----------------------------------------------------------------------------------------------------------------------------------------------------------------------------------------------------------------------------------------------------------------------------------------------------------------------------------------------------------------------------FHGTWGYLHVVNEELLAKFNPDDFSIDKYNQLILRSETMPLKPSMFL-PTQSTSCHFQAVIKSQITRVLLKYIAKPKDTIVELRKDPPKIDPITVKKPNITMLKLMVASDNSAEGMGEVFESIMCQT------GLTPTEFFTRLRVFEGDLGTCMNLESLRKQQKPSGHVETSLANCFTLLGASHILWNMAQAIYLMHYGNPQDSSNQGAWQTLLSLGVPAEKPTTKKDFSLMITNLTKSHEAAILYCLLTVMGYPNALLPDEKVTLPSQKLKDIVDDCYARFFLPAAFDALNDDSDNSDASEDSQSSTGN-ASDGSSNSGSSEES----EKPTRPVLALKNLLLRLRDFASIVECD-----------------------------------------------------------------------------------------------------------------------------------------------------------------------------------------------------------------------------
30481	GC_00000045	ALL_SPLITS	PST_W052b	5389	54	623	18	0	0.753609630586499	0.624387022222199	0.682939355768086	5389	Chr_6	PF20231.3	Family of unknown function (DUF6589)							---------------------------------------------------------------MCIEHTPPISEIS-EKLLYIGKVIAKFNLDPKRYITAFLQNQHKQIVLHHRLWGAQIGWRSTLEVLHTIKGLVRKTTEGKS-RWSAYILSE------------AQ-EILAAEGGSHGQFPAGTYYNSSKITPQFFYEEAKSDRVARLVREDMPFLYNLIKNKINQNQMVPKVK--FGGSDSGSDVDEP-------------SQAATRAEPTPDIEESSNDEIHSSKRRYPQAQDAKDEIYDRTDRPHV------------ISATICAMVSFATNRRDNALQIQNSVVLLACGVTERVNTFLNYIGLSSSRRTAHRALRALGIINERKVIRIMS-DKKSPLAPIICMDNIDFKESVHKKSVEKTSQMIHGTWGYLHVVNRELLEKFNLDDFSIDKYNQSILESETMPLKPSTFL-PTQSTSCHFRAVIKSQITRVLLKYIAEPKDTMVELRKDPPEIDPIAVKKPNITMLKLMVASDNSAEGMGEVFESIMRQT------GLTPTEFFSRLRVFEGDLGTCMNLESLRKQRKPSGHLETSLASCFTLLGASHILWNVAQAIYLMHYGNPQDSNNLGAWQTLSSLGVPAKKPTTKKDFSLMITNLTKSHEASILYCLLTVMGYSHALLPDKKVTLPSQKLEDVVDECYTRFFSPAAFDALDDDSDDSDASEDSQSSTGN-SSHDSSNSGSSEDS----QKPAPPP--------RARSQEPSVAPT-----------------------------------------------------------------------------------------------------------------------------------------------------------------------------------------------------------------------------
30482	GC_00000045	ALL_SPLITS	PST_W052b	2859	54	623	18	0	0.753609630586499	0.624387022222199	0.682939355768086	2859	Chr_4	PF20231.3	Family of unknown function (DUF6589)							---------------------------------------------------------------MCIQNTPKISDIS-EKILYIGKVIQTFGLDPKRFITAFLQSTHEQIVLNRHLWGAPIGWPSTFKVLDSIKTVVRKTTEGKS-RWKAYILSE------------AK-EILAAEGGAHGQFPAGNYYNSSKITPGFFDEEAKSERVVKLITEDMPFLYELLKDKLTRKATANHVD--FGDSDSGNESNES--EASQEPTPAIPLRGSTPVDPEERTTRNADEDAPFHHKKIPQDLEPVNEIYDRADCPHV------------ISATICAVVAFGANRRDNALQIQNSVVLLACGVTERVSTFLNYIGLSSSRRTAHRAIQALGRIASKKITQIMSPNSKSPLAPIICIDNIDFEEAVHEKSVEKSSQMFHGTWGYVHVVDRQLLKKFDPSDFSLEKYKESILNSATMPLKPSVFL-PTQKTSYHFQAVIKSQITDVLLKYIATAGDNMVNLRKNPPVIEPIEVKRPNITMLKLMIASDNLAQGMGEVFEGIMHQT------GLTPAEFFSPLRVFEGDLGTCMNLESLRNQRKPSGHIENSLSSIFTLLGASHILWNVAQAVYLLHYGNYLDSNDLGAWHTLHALGVPAEKPTTKKDFTLMLTNLTKSHEASILYCLLTVMGYPNALLSDEKVTLPSGKLQEVVDGCYQRFFSPDAFNALLDDESDNSASSEDSVSSKQTDGSDSASSSDSSEAPKKKKDDNPPVPGLKNFLLRLRDFASIVECDRAMRAGDIGRVINMWIRWSVMANGMTGLKNYAIHLP-----------------------------------------------------------------------------------------------------------------------------------------------------------------------------------------
30483	GC_00000045	ALL_SPLITS	PST_W052b	6561	54	623	18	0	0.753609630586499	0.624387022222199	0.682939355768086	6561	Chr_9	PF20231.3	Family of unknown function (DUF6589)							---------------------------------------------------------------MCIKNTPHISDLS-EKLLYIGEVISTFDLEPKRYITAFLQSSHKRIVMNRRLWGADIGWRSTLEVLNSIKYL-------------------------------AQ-EILTAEGGAHGQFPGGNYYNSSKITPGFFDDKPKSDRVAKLVNEDMPFLYNLLKSKLQRNQTAEKVN--FGDSDSGDESDGP----TRKSAPPIPVREATPMDPSATDDILNDDNTNGSIKKTPQAEEWEGEIYDRADRSHV------------ISATICAMVAFGTNHRDNALQIQNAVVLLACGVTERVNTFLNYIGLSSSRRTAHRAIQALGKLAEKKILRIML-DDTAVLAPIICINNIDFEESVHDKSVEKTSQMFHGTWGYLHVVDQQLLKQFDPSDFSLEKYHQSILDSATMPLKPSFFL-PTQKTSYHFQAVIKSQITQVLLKYIATASDTMVELHQDPPSIDPIAVKKPNITMLKLMVASDNSAQGMGEVFEGIIRQT------GLTATEFYSKLRVFEGDLGTCMNLESLRMQRKPSGHIENSLSSIFTLLGASHILWNVAQAVYLMHYGNYSDSNDLGAWQTLSALGLSAERPTTKKDFSLMMTHLTKCHEASILYCLLTVMGYPKALLPKDRVSMPSQKLKEIVDDCYSQFFSPEAFDALDDEESDSSDKGSDAIDDSD-CGSGSSEHSEKAKD--------SPVPGLKNLLLRLRDFASIVECDRAMRAGDIGRVINMWIRWSVMANGMSGLKNYAIHLPRMVLLLTKVLPEGLATALKHSLLVCPSGRANHFVGKDFYLENQNYWLKYFFNHNGIGTKIDRLKEGFSLHIPI------GLRADAGKNIILQSHKHDISNQSLNNFLQMAHQHDILSNLTMQKKKTTDIYDAGREALKEDFRKDSRKLNRMQPSTILLYHTPTGPLEDEAPIDESALENECEMGD
30484	GC_00000045	ALL_SPLITS	PST_W052b	6944	54	623	18	0	0.753609630586499	0.624387022222199	0.682939355768086	6944	Chr_9	PF20231.3	Family of unknown function (DUF6589)							---------------------------------------------------------------MCIKNTPHISDLS-EKLLYIGKVISTFDLKPKRYITAFLQSSHKQIVMNRRLWGADIGWRSTLEVLNSIKYL-------------------------------AQ-EILTAEGGAHGQFLGGNYYNSSKITPGFFDDKPKSDRVAKLVNEDMPFLYNLLKSKLQRNQTAEKVN--FGDSDSGDESDGP----TRKSAPPIPVREATPMDPSATDDILNDDNTNNSIKKTPQAKEWEGEIYDRADRSHV------------ISATICAMVVFGTNRRDNALQIQNAVVLLACGVTERVNTFLNYIGLSSSRRTAHRAIQALGKLAEKKILRIML-DDTAVLAPIICIDNIDFEESVHDKSVEKTSQMFHGTWGYLHVVDWQLLKQFDPSDFSLEKYHQSILDSATMPLKPSFFL-PTQKTSYHFEAVIKSQITQVLLKYIATASDTMVELHQNPPSIDPIAVKKPNITMLKLMVASDNSAQGMGEVFEGIIRQT------GLTATEFYSKLRVFEGDLGTCMNLESLRMQQKPSGHIENSLSSIFTLLGASHILWNVAQAVYLMHYGNYSDSNDLGAWQTLSALGLSAERPTTKKDFSLMMTHLTKCHEASILYCLLTVMGYPKALLPKDRVSMPSQKLKEIVNDCYSQFFSPEAFDALDDEESDSSDKGSDAIDDSD-CGSGSSEHSEKAKD--------SPVPGLKNLLLRLRDFALIVECD-----------------------------------------------------------------------------------------------------------------------------------------------------------------------------------------------------------------------------
30485	GC_00000045	ALL_SPLITS	PST_W052b	2775	54	623	18	0	0.753609630586499	0.624387022222199	0.682939355768086	2775	Chr_4	PF20231.3	Family of unknown function (DUF6589)							----------------------------------------------------------------------------------------------------------------------------------------------------------------------------------------------------------------------------------------------------------------------------------------------------------------------------------------------------------------------------------------------------------MS-DDTAVLAPITCIDNINFEESVHDKSVKKTSQMFHGTWGYLHVVDWQLLKQFNPSNFSLEKYHQSILDSATMPLKPSFFL-PTQETSYQFQAVIKSQITQVLLKYITKANDTMVELHQDPPSIDPIAVKKPNITMVKLMVASDNSAQGMGEVFEGIIQQT------GLTATKFYSKLRVFKGDLRTCMNLKSLRMQQKPSGHIENSLSSIFTLLGASHILWNVAQAVYLMHHGNYSDSNDLGAWQTLSALGLSSERPTTRKDFSLMMTHLTKCHEASILYCLLTAMGYPKALLPKERVSMPSQKLKDIVDKCYSQFFLPEAFDALDDEESNSLDEGSEAIDDSD-GGSGSSEHSEKAND--------SPVPRLKNLILRLQDFASIVECDQAMQAGDIGRVINMWICWLVMANGMSELKNYTTNMDEIDQKIGFFFDCFHPA-------------------------------------------------------------------------------------------------------------------------------------------------------------------------
30486	GC_00000045	ALL_SPLITS	PST_W052b	995	54	623	18	0	0.753609630586499	0.624387022222199	0.682939355768086	995	Chr_3	PF20231.3	Family of unknown function (DUF6589)							---------------------------------------------------------------M-----------------------HAYGLGLKSFIHAFLANDYPEINSNRRLWGAPIGWRSTREVLDDIKRLVHQTTEGKN-RWKQYILSE------------AQ-VILAAEGGAHGQFPKGNYHNSKTLTTEFFSDQSKATRTAKLVTEDMPFLYNLILHKVRKNSPEKPTQ----ALEKTNLEDNP---ESEDNLAVASDSDTSSESDTDTRPVTTKRQTPLAKKTAVEEVEDCEEPFDQANRPHV------------IAATICSIVAFSANRRDNALQIQNAVVSLACGVTERVSTYLNYIGLASSRKTAHRAISSLGRLAEGTIIKKMG-SKKLPMAPVICLDNLDFEEKIHEKSVEKTTQMFHGTWGYLHVPDKQLIDRYNPANFSLESYQEAIRESSNMDVKPSWFL-PDSNSSAHFQAVLKSQITRVLLDHIATPADKKHPLQKDPPVIDPIAIKKPDFTMFKLMIASDNSSEGVSQVLEGFLRQT------KLSAKEFYSRLQVLEGDLATCMNLECLRAQRKPSGRAENSLSGIFSLLGASHVLWNFAQAIFILHFGNPSDSNDLGAWHTLSSLGIPSERPTTKKDFTLMLTHMTKCHEATIIHCLLTVMKFPKALLPEEKVKIPSERLHRIVDLCYMRFFSPAALRAASID---------------------------------------PKTGGLKNALLRLRDFASIIECDRAMRAGDIGRVLNMWKRWTVMAHGIKGLNNYVIYLPRMILLLTKVLPKGLAKTLQHSLLINPTGRANHFVAKDFFLENNNFWLKFFYNHSGIGTEISRLKDVFSLNIPILRELVQGIKGDSGKSVIYQSHKHRLTVNSINEYLQMAQQHSILSKSAAHQSKTVDIYKAGSAALHSDYKQHKKKLNRMRPSTVLLYQTSTGPLEEADLFDEDDNKDEMDP--
30487	GC_00000045	ALL_SPLITS	PST_W052b	12781	54	623	18	0	0.753609630586499	0.624387022222199	0.682939355768086	12781	Chr_18	PF20231.3	Family of unknown function (DUF6589)							----------------------------------------------------------------------------------------------------------------------------------------------------------------------------------------------------------------------MPFLYNLLKSKLQQNQTVEKVN--FGNSDSGDDSDGP----TRKSAPPIPVREATPKDLLALDDILNADNTIDSNKKTPQTEEREGEIYNRADQSHV------------ISSTICAMVAFGTNRRDNALQIQNAVVLLACGVAERVNTFLNYIGLSLSRQTAHQAIRALGKLAKKKILRIMS-DDSAVLAPIICIDNINFEESVHDESAEKTSQMFHGTWGYLHVVNWQLLKQFDPSNFSLEKYHQSILDSATMPLKPSFFL-PTQKTSYQFQAVIKSQITQVLLEYIAKASDTMVELHQDPPSIDPIAVKKPNITMLKLMVASINSAQGMGEVFEGIIRQT------GLTATKFYSKLRVFKGDLGTCMNLKSLHMQRKPSGHSKNSLLSIFTLLGASHIL-------------------------------------------------------------------------------------------------------------------------------------------------------------------------------------------------------------------------------------------------------------------------------------------------------------------------------------------------------------------------------------------------------
30488	GC_00000045	ALL_SPLITS	PST_W052b	8451	54	623	18	0	0.753609630586499	0.624387022222199	0.682939355768086	8451	Chr_12	PF20231.3	Family of unknown function (DUF6589)							---------------------------------------------------------------MCIQNTPKISDIS-EKILYIGKVIQTFGLDPKRFITAFLQSTHEQIVLNRHLWGAPIGWPSTFKVLDSIKTVVRKTTKGKS-RWKAYILSE------------AK-EILAAEGGAHGQFPAGNYYNSSKITPGFFDEEAKSERVVKLITEDMPFLYELLKDKLTRKATANHVD--FGDSDSGNESNES--EASQEPTPAIPSRGSTPVDPEERTTRNADEDAPFHHKKIPQDLEPVNEIYDRADRPHV------------ISATICAVVAFGANRRDNALQIQNSVVLLACGVTERVSTFLNYIGLSSSRRTAHRAIQALGRIASKKITQIMSPNSKSPLAPIICIDNIDFEEAVHEKSVEKSSQMFHGTWGYVHVVDRQLLKKFDPSDFSLEKYKESILNSATMPLKPSVFL-PTQKTSYHFQAVIKSQITDVLLKYIATAGDNMVNLLKNPPVIEPIEVKRPNITMLKLMIASDNSAQGMGEVFEGIMHQT------GLTPAEFFSPLRVFEGDLGTCMNLESLRNQRKPSGHIENSLSSIFTLLGASHILWNVAQAVYLLHYGNYLDSNDLGAWHTLHALGVPAEKPT-----------------------------------------------------------------------------------------------------------------------------------------------------------------------------------------------------------------------------------------------------------------------------------------------------------------------------------------------------------------
30489	GC_00000045	ALL_SPLITS	PST_W052b	3037	54	623	18	0	0.753609630586499	0.624387022222199	0.682939355768086	3037	Chr_4									---------------------------------------------------------------MCIEHTPHISEIF-EKLLYIGKVIAKFNLDPKRYITAFLQNHHKQIVLHHWLWGAQIGWRSTLEVLHTIKGLVRKTTEGKS-RWSAYILSE------------AQ-EILAAKGGSHGQFPAGNYYNSSKITPQFFYKEAKSDRVAHLVSEDMPFLYNLIKNKINQNQMAPKVK--FGGSDSGSDLDEP-------------SQAATRAEPTPDIEESSNDEIRPSKRKYPQAQDVNDDIYNWTDRPHV------------VSATICAMVSFATNCRDNALQIQNSVVLLACGVTERVNTFLNYVGLSSSRRTAHRAL---------------------------------------------------------------------------------------------------------------------------------------------------------------------------------------------------------------------------------------------------------------------------------------------------------------------------------------------------------------------------------------------------------------------------------------------------------------------------------------------------------------------------------------------------------------------------------------------------------------------------------------------------
30490	GC_00000045	ALL_SPLITS	PST_W052b	2860	54	623	18	0	0.753609630586499	0.624387022222199	0.682939355768086	2860	Chr_4	PF20231.3	Family of unknown function (DUF6589)							---------------------------------------------------------------M--------------------------------------------------------------------------------------------------------------------------------------------------------------------------------------------------------------------------------------------------------------------------------------------VLLLT----------------------------------------------------------------------------------------------------------RVLPEGLATALKHSLLICPSGRANHFVAKDFYLEHQNFWLKFFFNHSGIGTKIDR------------------------------LKDVF-------------SLNIPLLHELVQGLRGDAGKNLILQSHRHKLT-----NKTINNFLEMAHQFKILDDST-----LQKKRTKDVYKNGA-------------NALQEDYRNNSRKLNRMRPSTVLH-----------------------------------YHTPIG--PLEDE-------------------------------------------------------------------------------------------------------------------------------------------------------------------------------------------------------------------------------------------------------------------------------------------
30491	GC_00000045	ALL_SPLITS	PST_W052b	6943	54	623	18	0	0.753609630586499	0.624387022222199	0.682939355768086	6943	Chr_9	PF20231.3	Family of unknown function (DUF6589)							---------------------------------------------------------------M------------------------------------------------------------------------------------------------------------------------------------------------------------------------------------------------------------------------------SGLKNYP-----------------------------------------------------------------------------------------------------------------------------------------------IHLPQMVLL------------LTKVLPEGLATALKHSLLVCPSGRGNHFVGKGFYLENQNYWLKYFFNHNGIGTKIDR------------------------------LKEVF-SLNIPI------GLRA------------DAGKNIILQSHKHDIS-----NQSLNNFLQMAHQHDILSNLT-----MQKKKTTDIYDAG-------------REALKEDFRKDSRKLNRMRPSTILL-----------------------------------YHTPTG--PLEDEAPIDESALENKCEMGD---------------------------------------------------------------------------------------------------------------------------------------------------------------------------------------------------------------------------------------------------------------------------
30492	GC_00000045	ALL_SPLITS	PST_W052b	3591	54	623	18	0	0.753609630586499	0.624387022222199	0.682939355768086	3591	Chr_2									---------------------------------------------------------------MCIQNTPRISDMT-EKLLYIGEVISKFGLDPKRYITAFFCNENAKIVSNRRLWGAGIGWRSTQEVLHGIKGLVCKTTNGKS-RWKDYILSE----------------------------------------------------------------------------------------------------------------------------------------------------------------------------------------------------------------------------------------------------------------------------------------------------------------------------------------------------------------------------------------------------------------------------------ARIF-----------------------------IFTIA-------------------------------------------------------------------QLSVF-------------------------------------------------------------------------------------------------------------------------------------------------------------------------------------------------------------------------------------------------------------------------------------------------------------------------------------
30493	GC_00000045	ALL_SPLITS	PST_W053a	3338	54	623	18	0	0.753609630586499	0.624387022222199	0.682939355768086	3338	Chr_2	PF20231.3	Family of unknown function (DUF6589)							---------------------------------------------------------------M-----------------------------------------------------------------------------------------------------------------------------------------------------------------------------------------------------------------------------------------------------------------------------------------------------------------------------------------------------------------------------FHGTWGYLHVVNEELLAKFNPDDFSIDKYNQLILRSETMPLKPSMFL-PTQSTSCHFQAVIKSQITRVLLKYIAKPKDTIVELRKDPPKIDPITVKKPNITMLKLMVASDNSAEGMGEVFESIMCQT------GLTPTEFFTRLRVFEGDLGTCMNLESLRKQQKPSGHVETSLANCFTLLGASHILWNMAQAIYLMHYGNPQDSSNQGAWQTLSSLGVPAEKPTTKKDFSLMITNLTKSHEAAILYCLLTVMGYPNALLPDEKVTLPSQKLKDIVDDCYARFFLPAAFDALNDDSDNSDASEDSQSSTGN-ASDGSSNSGSSEES----EKPTRPVLALKNLLLRLRDFASIVECD-----------------------------------------------------------------------------------------------------------------------------------------------------------------------------------------------------------------------------
30494	GC_00000045	ALL_SPLITS	PST_W053a	16070	54	623	18	0	0.753609630586499	0.624387022222199	0.682939355768086	16070	Chr_8	PF20231.3	Family of unknown function (DUF6589)							---------------------------------------------------------------MCIEHTPPISEIS-EKLLYIGKVIAKFNLDPKRYITAFLQNQHKQIVLHHWLWGAQIGWRSTLEVLHTIKGLVCKTTEGKS-RWSAYILSK------------AQ-EILAAEGGSHGQFPAGTYYNSSKITPQFFYEEAKSDCVARLVREDMPFLYNLIKNKINQNQMVPKVK--FGGSDSGSDVDEP-------------SQAATRAEPTPDIEESSNDEIHSSKRRYPQAQDAKDEIYDRTDRPHV------------ISATICAMVSFATNRRDNALQIQNSVVLLACGVTERVNTFLNYIGLSSSRRTAHRALRALGIINERKIIRIMS-DKKSPLAPIICMDNIDFKESVHKKSVEKTSQMIHGTWGYLHVVDQELLEKFNLDDFSIDKYNQSILESETMPLKPSTFL-PTQSTSCHFRAVIKSQITRVLLKYIAEPKDTMVELRKDPPEIDPIAVKKPNITMLKLMVASDNSAEGMGEVFESIMRQT------GLTPTEFFSRLRVFEGDLGTCMNLESLRKQRKPSGHLETSLASCFTLLGASHILWNVAQAIYLMHYGNPQDSNNLGAWQTLSSLGVPAKKPTTKKDFSLMITNLTKSHEASILYCLLTVMGYSHALLPDKKVTLPSQKLEDVVDECYTRFFSPAAFDALDDDSDDSDASEDSQSSTGN-SSHDSSNSGSSEDS--QKPAP-PPVLALKNLLLRLRDFASIVECD-----------------------------------------------------------------------------------------------------------------------------------------------------------------------------------------------------------------------------
30495	GC_00000045	ALL_SPLITS	PST_W053a	7793	54	623	18	0	0.753609630586499	0.624387022222199	0.682939355768086	7793	Chr_11	PF20231.3	Family of unknown function (DUF6589)							---------------------------------------------------------------MCIQNTPKISDIS-EKILYIGKVIQTFGLDPKRFITAFLQSTHEQIVLNRHLWGAPIGWPSTFKVLDSIKTVVRKTTEGKS-RWKAYILSE------------AK-EILAAEGGAHGQFPAGNYYNSSKITPGFFDEEAKSERVVKLITEDMPFLYELLKDKLTRKATANHVD--FGDSDSGNESNES--EASQEPTPAIPSRGSTPVDPEERTTRNADEDAPFHHKKIPQDLEPVNEIYDRADRPHV------------ISATICAVVAFGANRRDNALQIQNSVVLLACGVTERVSTFLNYIGLSSSRRTAHRAIQALGRIASKKITQIMSPNSKSPLAPIICIDNIDFEEAVHEKSVEKSSQMFHGTWGYVHVVDRQLLKKFDPSDFSLEKYKESILNSATMPLKPSVFL-PTQKTSYHFQAVIKSQITDVLLKYIATAGDNMVNLRKNPPVIEPIEVKRPNITMLKLMIASDNSAQGMGEVFEGIMHQT------GLTPAEFFSPLRVFEGDLGTCMNLESLRNQRKPSGHIENSLSSIFTLLGASHILWNVAQAVYLLHYGNYLDSNDLGAWHTLHALGVPAEKPTTKKDFTLMLTNLTKSHEASILYCLLTVMGYPNALLSDEKVTLPSGKLQEVVDGCYQRFFSPDAFNALLDDESDNSASSEDSVSSKQTDGSDSASSSDSSEAPKKKKDDNPPVPGLKNFLLRLRDFASIVECDRAMRAGDIGRVINMWIRWSVMANGMTGLKNYAIHLPRMVLLLTRVLPEGLATALKHSLLICPSGRANHFVAKDFYLEHQNFWLKFFFNHSGIGTKIDRLKDVFSLNIPLLHELVQGLRGDAGKNLILQSHRHKLTNKTINNFLEMAHQFKILDDSTLQKKRTEDVYKNGANALQEDYRNNSRKLNRMRPSTVLHYHTPIGPLEDEEPIDEDEIEEELVE--
30496	GC_00000045	ALL_SPLITS	PST_W053a	7706	54	623	18	0	0.753609630586499	0.624387022222199	0.682939355768086	7706	Chr_11	PF20231.3	Family of unknown function (DUF6589)							---------------------------------------------------------------MCIQNTPKISDIS-EKILYIGKVIQTFGLDPKRFITAFLQSTHEQIVLNRHLWGAPIGWPSTFKVLDSIKTVVRKTTEGKS-RWKAYILSE------------AK-EILAAEGGAHGQFPAGNYYNSSKITPGFFDEEAKSERVVKLITEDMPFLYELLKDKLTRKATANHVD--FGDSDSGNESNES--EASQEPTPAIPSRGSTPVDPEERTTRNADEDAPFHHKKIPQDLEPVNEIYDRADRPHV------------ISATICAVVAFGANRRDNALQIQNSVVLLACGVTERVSTFLNYIGLSSSRRTAHRAIQALGRIASKKITQIMSPNSKSPLAPIICIDNIDFEEAVHEKSVEKSSQMFHGTWGYVHVVDHQLLKKFDPSDFSLEKYKESILNSATMPLKPSVFL-PTQKTSYHFQAVIKSQITDVLLKYIATAGDNMVNLRKNPPVIEPIEVKRPNITMLKLMIASDNSAQGMGEVFEGIMHQT------GLTPAEFFSPLRVFEGDLGTCMNLESLRNQRKPSGHIENSLSSIFTLLGASHILWNVAQAVYLLHYGNYLDSNDLGAWHTLHALGVPAEKPTTKKDFTLMLTNLTKSHEASILYCLLTVMGYPNALLSDEKVTLPSGKLQEVVDGCYQRFFSPDAFNALLDDESDNSASSEDSVSSKQTDGSDSASSSDSSEAPKKKKDDNPPVPGLKNFLLRLRDFASIVECDRAMRAGDIGRVINMWIRWSVMANGMTGLKNYAIHLPRMVLLLTRVLPEGLATALKHSLLICPSGRANHFVAKDFYLEHQNFWLKFFFNHSGIGTKIDRLKDVFSLNIPLLHELVQGLRGDAGKNLILQSHRHKLTNKTINNFLEMAHQFKILDDSTLQKKRTEDVYKNGANALQEDYRNNSRKLNRMRPSTVLHYHTPIGPLEDEEPIDEDEIEEELVE--
30497	GC_00000045	ALL_SPLITS	PST_W053a	15589	54	623	18	0	0.753609630586499	0.624387022222199	0.682939355768086	15589	Chr_13	PF20231.3	Family of unknown function (DUF6589)							---------------------------------------------------------------MCIEHTPPISEIS-EKLLYIGKVIAKFNLDPKRYITAFLQNQHKQIVLHHRLWGAQIGWRSTLEVLHTIKGLVCKTTEGKS-RWSAYILYE------------AQ-EILAAEGGSHGQFPAGTYYNSSKITPQFFYEEAKSDRVARLVREDMPFLYNLIKNKINQNQMVPKVK--FGGSDSGSDVDEP-------------SQAATRAEPTPDIEESSNDEIRPSKRRYPQAQDAKDEIYDRTDRPHV------------ISATICAMVSFATNRRDNALQIQNSVVLLACGVTERVNTFLNYIGLSSSRRTAHRALQALGIINERKIIRIMS-DKKSPLAPIICMDNIDFKESVHEKSVEKTSQMFHGTWGYLHVVDRELLEKFNPDDFSIDKYNQSILESETMPLKPSTFL-PTQSTSCHFRAVIKSQITRVLLKYIAKPKDTMVELRKDPPEIDPIAVKKPNITMLKLMVASDNSAEGMGEVFESIMRQT------GLTPTEFFSRLRVFEGDLGTCMNLESLRKQRKPSGHLKTSLASCFTLLGASHILWNVAQAIYLMHYGNPQDSNNLGAWQTLSSLGVPAEKPTTKKDFSLMITNLTKSHEASILYCLL---------------------------------FVPSN--------------------------------------------------------------------------------------------------------------------------------------------------------------------------------------------------------------------------------------------------------------------------------------------------
30498	GC_00000045	ALL_SPLITS	PST_W053a	1360	54	623	18	0	0.753609630586499	0.624387022222199	0.682939355768086	1360	Chr_1	PF20231.3	Family of unknown function (DUF6589)							---------------------------------------------------------------M-----------------------HAYGLGLKSFIHAFLANDYPEINSNRRLWGAPIGWRSTREVLDDIKRLVHQTTEGKN-RWKQYILSE------------AQ-VILAAEGGAHGQFPKGNYHNSKTLTTEFFSDQSKATRTAKLVTEDMPFLYNLILHKVRKNSPEKPTQ----ALEKTNLEDNP---ESEDNLAVASDSDTSSESDTDTRPVTTKRQTPLAKKTAVEEVEDCEEPFDQANRPHV------------IAATICSIVAFSANRRDNALQIQNAVVSLACGVTERVSTYLNYIGLASSRKTAHRAISSLGRLAEGTIIKKMG-SKKLPMAPVICLDNLDFEEKIHEKSVEKTTQMFHGTWGYLHVPDKQLIDRYNPANFSLESYQEAIRESSNMDVKPSWFL-PDSNSSAHFQAVLKSQITRVLLDHIATPADKKHPLQKDPPVIDPIAIKKPDFTMFKLMIASDNSSEGVSQVLEGFLRQT------KLSAKEFYSRLQVLEGDLATCMNLECLRAQRKPSGRAENSLSGIFSLLGASHVLWNFAQAIFILHFGNPSDSNDLGAWHTLSSLGIPSERPTTKKDFTLMLTHMTKCHEATIIHCLLTVMKFPKALLPEEKVKIPSERLHRIVDLCYMRFFSPAALRAASID---------------------------------------PKTGGLKNALLRLRDFASIIECDRAMRAGDIGRVLNMWKRWTVMAHGIKGLNNYVIYLPRMILLLTKVLPKGLAKTLQHSLLINPTGRANHFVAKDFFLENNNFWLKFFYNHSGIGTEISRLKDVFSLNIPILRELVQGIKGDSGKSVIYQSHKHRLTVNSINEYLQMAQQHSILSKSAAHQSKTVDIYKAGSAALHSDYKQHKKKLNRMRPSTVLLYQTSTGPLEEADLFDEDDNKDEMDP--
30499	GC_00000045	ALL_SPLITS	PST_W053a	16609	54	623	18	0	0.753609630586499	0.624387022222199	0.682939355768086	16609	Chr_1	PF20231.3	Family of unknown function (DUF6589)							---------------------------------------------------------------M-----------------------HAYGLGLKSFIHAFLANDYPEINSNRRLWGAPIGWRSTREVLDDIKRLVHQTTEGKN-RWKQYILSE------------AQ-VILAAEGGAHGQFPKGNYHNSKTLTTEFFSDQSKATRTAKLVTEDMPFLYNLILHKVRKNSPEKPTQ----ALEKTNLEDNP---ESEDNLAVASDSDTSSESDTDTRPVTTKRQTPLAKKTAVEEVEDCEEPFDQANRPHV------------IAATICSIVAFSANRRDNALQIQNAVVSLACGVTERVSTYLNYIGLASSRKTAHRAISSLGRLAEGTIIKKMG-SKKLPMAPVICLDNLDFEEKIHEKSVEKTTQMFHGTWGYLHVPDKQLIDRYNPANFSLESYQEAIRESSNMDVKPSWFL-PDFNSSAHFQAVLKSQITRVLLDHIATPADKKHPLQKDPPVIDPIAIKKPDFTMFKLMIASDNSSEGVSQVLEGFLRQT------KLSAKEFYSRLQVLEGDLATCMNLECLRAQRKPSGRAENSLSGIFSLLGASHVLWNFAQAIFILHFGNPSDSNDLGAWHTLSSLGIPSERPTTKKDFTLMLTHMTKCHEATIIHCLLTVMKFPKALLPEEKVKIPSERLHRIVDLCYMRFFSPAALRAASID---------------------------------------PKTGGLKNALLRLRDFASIIECDRAMRAGDIGRVLNMWKRWTVMAHGIKGLNNYVIYLPRMILLLTKVLPKGLAKTLQHSLLINPTGRANHFVAKDFFLENNNFWLKFFYNHSGIGTEISRLKDVFSLNIPILRELVQGIKGDSGKSVIYQSHKHRLTVNSINEYLQMAQQHSILSESAAHQSKTVDIYKAGSAALHSDYKQHKKKLNRMRPSTVLLYQTSTGPLEEADLFDEDDNKDEMDP--
30500	GC_00000045	ALL_SPLITS	PST_W053a	15590	54	623	18	0	0.753609630586499	0.624387022222199	0.682939355768086	15590	Chr_13	PF20231.3	Family of unknown function (DUF6589)							---------------------------------------------------------------M------------------------------------------------------------------------------------------------------------------------------------------------------------------------------------------------------------------------------------------------------------------------------------------------------------------------------------------------------------------------------------------------------------------------------------------------------------------------------------------------------------------------------------------------------------------------------------------------------------------------------------------GYPHALLPDKKVTLPSQKLKDVVDKCYARFFSPAAFDALNDDSDDSDASEDSQSSTRN-SSHGSSNSGSSEVY----QKPAPPVLALKNLLLRLRDFASIVECDRAMRAGDIGRVINMWNRWAVMANGMTGPTAHH---------------------------------------------------------------------------------------------------------------------------------------------------------------------------------------------
30501	GC_00000045	ALL_SPLITS	PST_W053a	3337	54	623	18	0	0.753609630586499	0.624387022222199	0.682939355768086	3337	Chr_2									---------------------------------------------------------------MCIEHTPHISEIF-EKLLYIGKVIAKFNLDPKRYITAFLQNHHKQIVLHHWLWGAQIGWRSTLEVLHTIKGFVRKTTEGKS-RWSAYILSE------------AQ-EILAAKGGLHGQFPAGNYYNSSKITPQFFYKEAKSDRVAHLVSEDMPFLYNLIKNKINQNQMAPKVK--FGGSDSGSDLDEP-------------SQAATRAEPTPDIEESSNDEIRPSKRKYPQAQDVNDDIYNWTDRPHV------------------------------------------------------------------------------------------------------------------------------------------------------------------------------------------------------------------------------------------------VSRTR-------------------------------------------------------------------------------------------------------------------------------------------------------------------------------------------------------------------------------------------------------------------------------------------------------------------------------------------------------------------------------------------------------------------------------------------------------------------
30502	GC_00000045	ALL_SPLITS	PST_W053a	2765	54	623	18	0	0.753609630586499	0.624387022222199	0.682939355768086	2765	Chr_2									---------------------------------------------------------------MT------------EKLLYIGEVISKFGLDPKRYITAFFCNENAKIVSNRRLWGAGIGWRSTQEVLHGIKGLVCKTTNGKS-RWKDYILSE----------------------------------------------------------------------------------------------------------------------------------------------------------------------------------------------------------------------------------------------------------------------------------------------------------------------------------------------------------------------------------------------------------------------------------ARIF-----------------------------IFTIA-------------------------------------------------------------------QLSVF-------------------------------------------------------------------------------------------------------------------------------------------------------------------------------------------------------------------------------------------------------------------------------------------------------------------------------------
30503	GC_00000045	ALL_SPLITS	PST_W053b	2071	54	623	18	0	0.753609630586499	0.624387022222199	0.682939355768086	2071	Chr_4	PF20231.3	Family of unknown function (DUF6589)							---------------------------------------------------------------M-----------------------------------------------------------------------------------------------------------------------------------------------------------------------------------------------------------------------------------------------------------------------------------------------------------------------------------------------------------------------------FHGTWGYLHVVNEELLAKFNPDDFSIDKYNQLILRSETMPLKPSMFL-PTQSTSCHFQAVIKSQITRVLLKYIAKPKDTIVELRKDPPKIDPITVKKPNITMLKLMVASDNSAEGMGEVFESIMCQT------GLTPTEFFTRLRVFEGDLGTCMNLESLRKQQKPSGHVETSLANCFTLLGASHILWNMAQAIYLMHYGNPQDSSNQGAWQTLLSLGVPAEKPTTKKDFSLMITNLTKSHEAAILYCLLTVMGYPNALLPDEKVTLPSQKLKDIVDDCYARFFLPAAFDALNDDSDNSDASEDSQSSTGN-ASDGSSNSGSSEES----EKPTRPVLALKNLLLRLRDFASIVECD-----------------------------------------------------------------------------------------------------------------------------------------------------------------------------------------------------------------------------
30504	GC_00000045	ALL_SPLITS	PST_W053b	4408	54	623	18	0	0.753609630586499	0.624387022222199	0.682939355768086	4408	Chr_6	PF20231.3	Family of unknown function (DUF6589)							---------------------------------------------------------------MCIEHTPPISEIS-EKLLYIGKVIAKFNLDPKRYITAFLQNQHKQIVLHHRLWGAQIGWRSTLEVLHTIKGLVRKTTEGKS-RWSAYILSE------------AQ-EILAAEGGSHGQFPAGTYYNSSKITPQFFYEEAKSDRVARLVREDMPFLYNLIKNKINQNQMVPKVK--FGGSDSGSDVDEP-------------SQAATRAEPTPDIEESSNDEIHSSKRRYPQAQDAKDEIYDRTDRPHV------------ISATICAMVSFATNRRDNALQIQNSVVLLACGVTERVNTFLNYIGLSSSRRTAHRALRALGIINERKVIRIMS-DKKSPLAPIICMDNIDFKESVHKKSVEKTSQMIHGTWGYLHVVNRELLEKFNLDDFSIDKYNQSILESETMPLKPSTFL-PTQSTSCHFRAVIKSQITRVLLKYIAEPKDTMVELRKDPPEIDPIAVKKPNITMLKLMVASDNSAEGMGEVFESIMRQT------GLTPTEFFSRLRVFEGDLGTCMNLESLRKQRKPSGHLETSLASCFTLLGASHILWNVAQAIYLMHYGNPQDSNNLGAWQTLSSLGVPAKKPTTKKDFSLMITNLTKSHEASILYCLLTVMGYSHALLPDKKVTLPSQKLEDVVDECYTRFFSPAAFDALDDDSDDSDASEDSQSSTGN-SSHDSSNSGSSEDS----QKPAPPP--------RARSQEPSVAPT-----------------------------------------------------------------------------------------------------------------------------------------------------------------------------------------------------------------------------
30505	GC_00000045	ALL_SPLITS	PST_W053b	1888	54	623	18	0	0.753609630586499	0.624387022222199	0.682939355768086	1888	Chr_4	PF20231.3	Family of unknown function (DUF6589)							---------------------------------------------------------------MCIQNTPKISDIS-EKILYIGKVIQTFGLDPKRFITAFLQSTHEQIVLNRHLWGAPIGWPSTFKVLDSIKTVVRKTTEGKS-RWKAYILSE------------AK-EILAAEGGAHGQFPAGNYYNSSKITPGFFDEEAKSERVVKLITEDMPFLYELLKDKLTRKATANHVD--FGDSDSGNESNES--EASQEPTPAIPLRGSTPVDPEERTTRNADEDAPFHHKKIPQDLEPVNEIYDRADCPHV------------ISATICAVVAFGANRRDNALQIQNSVVLLACGVTERVSTFLNYIGLSSSRRTAHRAIQALGRIASKKITQIMSPNSKSPLAPIICIDNIDFEEAVHEKSVEKSSQMFHGTWGYVHVVDRQLLKKFDPSDFSLEKYKESILNSATMPLKPSVFL-PTQKTSYHFQAVIKSQITDVLLKYIATAGDNMVNLRKNPPVIEPIEVKRPNITMLKLMIASDNLAQGMGEVFEGIMHQT------GLTPAEFFSPLRVFEGDLGTCMNLESLRNQRKPSGHIENSLSSIFTLLGASHILWNVAQAVYLLHYGNYLDSNDLGAWHTLHALGVPAEKPTTKKDFTLMLTNLTKSHEASILYCLLTVMGYPNALLSDEKVTLPSGKLQEVVDGCYQRFFSPDAFNALLDDESDNSASSEDSVSSKQTDGSDSASSSDSSEAPKKKKDDNPPVPGLKNFLLRLRDFASIVECDRAMRAGDIGRVINMWIRWSVMANGMTGLKNYAIHLP-----------------------------------------------------------------------------------------------------------------------------------------------------------------------------------------
30506	GC_00000045	ALL_SPLITS	PST_W053b	7914	54	623	18	0	0.753609630586499	0.624387022222199	0.682939355768086	7914	Chr_9	PF20231.3	Family of unknown function (DUF6589)	M|D|T	Cell wall/membrane/envelope biogenesis|Cell cycle control, cell division, chromosome partitioning|Signal transduction mechanisms	COG0464	AAA+-type ATPase, SpoVK/Ycf46/Vps4 family (SpoVK) (PDB:3SYL)			---------------------------------------------------------------MKLGDDVDLEKITADRHGYVGSDVALLC----------FEAAMQQI-------------REKMDLIDLNEDTIDVDAF-------------------------AQ-EILTAEGGAHGQFPGGNYYNSSKITPGFFDDKPKSDRVAKLVNEDMPFLYNLLKSKLQRNQTAEKVN--FGDSDSGDESDGP----TRKSAPPIPVREATPMDPSATDDILNDDNTNGSIKKTPQAEEWEGEIYDRADRSHV------------ISATICAMVAFGTNHRDNALQIQNAVVLLACGVTERVNTFLNYIGLSSSRRTAHRAIQALGKLAEKKILRIML-DDTAVLAPIICINNIDFEESVHDKSVEKTSQMFHGTWGYLHVVDQQLLKQFDPSDFSLEKYHQSILDSATMPLKPSFFL-PTQKTSYHFQAVIKSQITQVLLKYIATASDTMVELHQDPPSIDPIAVKKPNITMLKLMVASDNSAQGMGEVFEGIIRQT------GLTATEFYSKLRVFEGDLGTCMNLESLRMQRKPSGHIENSLSSIFTLLGASHILWNVAQAVYLMHYGNYSDSNDLGAWQTLSALGLSAERPTTKKDFSLMMTHLTKCHEASILYCLLTVMGYPKALLPKDRVSMPSQKLKEIVDDCYSQFFSPEAFDALDDEESDSSDKGSDAIDDSD-CGSGSSEHSEKAKD--------SPVPGLKNLLLRLRDFASIVECDRAMRAGDIGRVINMWIRWSVMANGMSGLKNYAIHLPRMVLLLTKVLPEGLATALKHSLLVCPSGRANHFVGKDFYLENQNYWLKYFFNHNGIGTKIDRLKEGFSLHIPI------GLRADAGKNIILQSHKHDISNQSLNNFLQMAHQHDILSNLTMQKKKTTDIYDAGREALKEDFRKDSRKLNRMQPSTILLYHTPTGPLEDEAPIDESALENECEMGD
30507	GC_00000045	ALL_SPLITS	PST_W053b	7528	54	623	18	0	0.753609630586499	0.624387022222199	0.682939355768086	7528	Chr_9	PF20231.3	Family of unknown function (DUF6589)							---------------------------------------------------------------MCIKNTPHISDLS-EKLLYIGKVISTFDLKPKRYITAFLQSSHKQIVMNRRLWGADIGWRSTLEVLNSIKYLVCKTKAGQS-RWKNYILSEASTLFLLLISDFAQ-EILTAEGGAHGQFLGGNYYNSSKITPGFFDDKPKSDRVAKLVNEDMPFLYNLLKSKLQRNQTAEKVN--FGDSDSGDESDGP----TRKSAPPIPVREATPMDPSATDDILNDDNTNNSIKKTPQAKEWEGEIYDRADRSHV------------ISATICAMVVFGTNRRDNALQIQNAVVLLACGVTERVNTFLNYIGLSSSRRTAHRAIQALGKLAEKKILRIML-DDTAVLAPIICIDNIDFEESVHDKSVEKTSQMFHGTWGYLHVVDWQLLKQFDPSDFSLEKYHQSILDSATMPLKPSFFL-PTQKTSYHFEAVIKSQITQVLLKYIATASDTMVELHQNPPSIDPIAVKKPNITMLKLMVASDNSAQGMGEVFEGIIRQT------GLTATEFYSKLRVFEGDLGTCMNLESLRMQQKPSGHIENSLSSIFTLLGASHILWNVAQAVYLMHYGNYSDSNDLGAWQTLSALGLSAERPTTKKDFSLMMTHLTKCHEASILYCLLTVMGYPKALLPKDRVSMPSQKLKEIVNDCYSQFFSPEAFDALDDEESDSSDKGSDAIDDSD-CGSGSSEHSEKAKD--------SPVPGLKNLLLRLRDFALIVECD-----------------------------------------------------------------------------------------------------------------------------------------------------------------------------------------------------------------------------
30508	GC_00000045	ALL_SPLITS	PST_W053b	1805	54	623	18	0	0.753609630586499	0.624387022222199	0.682939355768086	1805	Chr_4	PF20231.3	Family of unknown function (DUF6589)							----------------------------------------------------------------------------------------------------------------------------------------------------------------------------------------------------------------------------------------------------------------------------------------------------------------------------------------------------------------------------------------------------------MS-DDTAVLAPITCIDNINFEESVHDKSVKKTSQMFHGTWGYLHVVDWQLLKQFNPSNFSLEKYHQSILDSATMPLKPSFFL-PTQETSYQFQAVIKSQITQVLLKYITKANDTMVELHQDPPSIDPIAVKKPNITMVKLMVASDNSAQGMGEVFEGIIQQT------GLTATKFYSKLRVFKGDLRTCMNLKSLRMQQKPSGHIENSLSSIFTLLGASHILWNVAQAVYLMHHGNYSDSNDLGAWQTLSALGLSSERPTTRKDFSLMMTHLTKCHEASILYCLLTAMGYPKALLPKERVSMPSQKLKDIVDKCYSQFFLPEAFDALDDEESNSLDEGSEAIDDSD-GGSGSSEHSEKAND--------SPVPRLKNLILRLQDFASIVECDQAMQAGDIGRVINMWICWLVMANGMSELKNYTTNMDEIDQKIGFFFDCFHPA-------------------------------------------------------------------------------------------------------------------------------------------------------------------------
30509	GC_00000045	ALL_SPLITS	PST_W053b	15193	54	623	18	0	0.753609630586499	0.624387022222199	0.682939355768086	15193	Chr_3	PF20231.3	Family of unknown function (DUF6589)							----------------------------------------------------------------------------------------------------------------------------------------------------------------------------------------------------------------------MPFLYNLILHKVRKNSPEKPTQ----ALEKTNLEDNP---ESEDNLAVASDSDTSSESDTDTRPVTTKRQTPLAKKTAVEEVEDCEEPFDQANRPHV------------IAATICSIVAFSANRRDNALQIQNAVVSLACGVTERVSTYLNYIGLASSRKTAHRAISSLGRLAEGTIIKKMG-SKKLPMAPVICLDNLDFEEKIHEKSVEKTTQMFHGTWGYLHVPDKQLIDRYNPANFSLESYQEAIRESSNMDVKPSWFL-PDSNSSAHFQAVLKSQITRVLLDHIATPADKKHPLQKDPPVIDPIAIKKPDFTMFKLMIASDNSSEGVSQVLEGFLRQT------KLSAKEFYSRLQVLEGDLATCMNLECLRAQRKPSGRAENSLSGIFSLLGASHVLWNFAQAIFILHFGNPSDSNDLGAWHTLSSLGIPSERPTTKKDFTLMLTHMTKCHEATIIHCLLTVMKFPKALLPEEKVKIPSERLHRIVDLCYMRFFSPAALRAASID---------------------------------------PKTGGLKNALLRLRDFASIIECDRAMRAGDIGRVLNMWKRWTVMAHGIKGLNNYVIYLPRMILLLTKVLPKGLAKTLQHSLLINPTGRANHFVAKDFFLENNNFWLKFFYNHSGIGTEISRLKDVFSLNIPILRELVQGIKGDSGKSVIYQSHKHRLTVNSINEYLQMAQQHSILSESAAHQSKTVDIYKAGSAALHSDYKQHKKKLNRMRPSTVLLYQTSTGPLEEADLFDEDDNKDEMDP--
30510	GC_00000045	ALL_SPLITS	PST_W053b	11376	54	623	18	0	0.753609630586499	0.624387022222199	0.682939355768086	11376	Chr_18	PF20231.3	Family of unknown function (DUF6589)							----------------------------------------------------------------------------------------------------------------------------------------------------------------------------------------------------------------------MPFLYNLLKSKLQQNQTVEKVN--FGNSDSGDDSDGP----TRKSAPPIPVREATPKDLLALDDILNADNTIDSNKKTPQTEEREGEIYNRADQSHV------------ISSTICAMVAFGTNRRDNALQIQNAVVLLACGVAERVNTFLNYIGLSLSRQTAHQAIRALGKLAKKKILRIMS-DDSAVLAPIICIDNINFEESVHDESAEKTSQMFHGTWGYLHVVNWQLLKQFDPSNFSLEKYHQSILDSATMPLKPSFFL-PTQKTSYQFQAVIKSQITQVLLEYIAKASDTMVELHQDPPSIDPIAVKKPNITMLKLMVASINSAQGMGEVFEGIIRQT------GLTATKFYSKLRVFKGDLGTCMNLKSLHMQRKPSGHSKNSLLSIFTLLGASHIL-------------------------------------------------------------------------------------------------------------------------------------------------------------------------------------------------------------------------------------------------------------------------------------------------------------------------------------------------------------------------------------------------------
30511	GC_00000045	ALL_SPLITS	PST_W053b	8675	54	623	18	0	0.753609630586499	0.624387022222199	0.682939355768086	8675	Chr_12	PF20231.3	Family of unknown function (DUF6589)							---------------------------------------------------------------MCIQNTPKISDIS-EKILYIGKVIQTFGLDPKRFITAFLQSTHEQIVLNRHLWGAPIGWPSTFKVLDSIKTVVRKTTKGKS-RWKAYILSE------------AK-EILAAEGGAHGQFPAGNYYNSSKITPGFFDEEAKSERVVKLITEDMPFLYELLKDKLTRKATANHVD--FGDSDSGNESNES--EASQEPTPAIPSRGSTPVDPEERTTRNADEDAPFHHKKIPQDLEPVNEIYDRADRPHV------------ISATICAVVAFGANRRDNALQIQNSVVLLACGVTERVSTFLNYIGLSSSRRTAHRAIQALGRIASKKITQIMSPNSKSPLAPIICIDNIDFEEAVHEKSVEKSSQMFHGTWGYVHVVDRQLLKKFDPSDFSLEKYKESILNSATMPLKPSVFL-PTQKTSYHFQAVIKSQITDVLLKYIATAGDNMVNLLKNPPVIEPIEVKRPNITMLKLMIASDNSAQGMGEVFEGIMHQT------GLTPAEFFSPLRVFEGDLGTCMNLESLRNQRKPSGHIENSLSSIFTLLGASHILWNVAQAVYLLHYGNYLDSNDLGAWHTLHALGVPAEKPT-----------------------------------------------------------------------------------------------------------------------------------------------------------------------------------------------------------------------------------------------------------------------------------------------------------------------------------------------------------------
30512	GC_00000045	ALL_SPLITS	PST_W053b	2070	54	623	18	0	0.753609630586499	0.624387022222199	0.682939355768086	2070	Chr_4									---------------------------------------------------------------MCIEHTPHISEIF-EKLLYIGKVIAKFNLDPKRYITAFLQNHHKQIVLHHWLWGAQIGWRSTLEVLHTIKGLVRKTTEGKS-RWSAYILSE------------AQ-EILAAKGGSHGQFPAGNYYNSSKITPQFFYKEAKSDRVAHLVSEDMPFLYNLIKNKINQNQMAPKVK--FGGSDSGSDLDEP-------------SQAATRAEPTPDIEESSNDEIRPSKRKYPQAQDVNDDIYNWTDRPHV------------VSATICAMVSFATNCRDNALQIQNSVVLLACGVTERVNTFLNYVGLSSSRRTAHRAL---------------------------------------------------------------------------------------------------------------------------------------------------------------------------------------------------------------------------------------------------------------------------------------------------------------------------------------------------------------------------------------------------------------------------------------------------------------------------------------------------------------------------------------------------------------------------------------------------------------------------------------------------
30513	GC_00000045	ALL_SPLITS	PST_W053b	1889	54	623	18	0	0.753609630586499	0.624387022222199	0.682939355768086	1889	Chr_4	PF20231.3	Family of unknown function (DUF6589)							---------------------------------------------------------------MVL-----------------------------------------------------------------------------------------------------------------------------------------------------------------------------------------------------------------------------------------------------------------------------------------------------------------------------------------------------------------------------------------LLTRVLP-------------EGLATALKHSLLICPSGRANHFVAKDFYLEHQNFWLKFFFNHSGIGTKIDR------------------------------LKDVF-------------SLNIPLLHELVQGLRGDAGKNLILQSHRHKLT-----NKTINNFLEMAHQFKIL---------------------------------------------------------------------------DDSTLQKKRTKDVYKN---------GANALQEDYRNNSHEIEEELVE-----------------------------------------------------------------------------------------------------------------------------------------------------------------------------------------------------------------------------------------------------------------------------
30514	GC_00000045	ALL_SPLITS	PST_W053b	7529	54	623	18	0	0.753609630586499	0.624387022222199	0.682939355768086	7529	Chr_9	PF20231.3	Family of unknown function (DUF6589)							---------------------------------------------------------------M------------------------------------------------------------------------------------------------------------------------------------------------------------------------------------------------------------------------------SGLKNYP-----------------------------------------------------------------------------------------------------------------------------------------------IHLPQMVLL------------LTKVLPEGLATALKHSLLVCPSGRGNHFVGKGFYLENQNYWLKYFFNHNGIGTKIDR------------------------------LKEVF-SLNIPI------GLRA------------DAGKNIILQSHKHDIS-----NQSLNNFLQMAHQHDILSNLT-----MQKKKTTDIYDAG-------------REALKEDFRKDSRKLNRMRPSTILL-----------------------------------YHTPTG--PLEDEAPIDESALENKCEMGD---------------------------------------------------------------------------------------------------------------------------------------------------------------------------------------------------------------------------------------------------------------------------
30515	GC_00000045	ALL_SPLITS	PST_W053b	1806	54	623	18	0	0.753609630586499	0.624387022222199	0.682939355768086	1806	Chr_4									---------------------------------------------------------------MALE-------------------------------------------------------------------LVQKLTDSKR----------------------------------------------------------------------------------------------------------------------------------------------------------------------------------------------------------------------------------------------------------------------------------------------------------------------------------------------------------------------------------------------------------------LHELVQGLRVDA------------------------GKNIILQSHRHNIS-----NRSLNNFLQMAHQHDILSNLT-----MQRKRTANIYGSG-------------REALKEDFR-----------------------------------------KDSHTGCNLQLFSSITLQQALSKTNSPLTNVP----------------------------------------------------------------------------------------------------------------------------------------------------------------------------------------------------------------------------------------------------------------------------------
30516	GC_00000045	ALL_SPLITS	PST_W054a	2098	54	623	18	0	0.753609630586499	0.624387022222199	0.682939355768086	2098	Chr_8	PF20231.3	Family of unknown function (DUF6589)							---------------------------------------------------------------M-----------------------------------------------------------------------------------------------------------------------------------------------------------------------------------------------------------------------------------------------------------------------------------------------------------------------------------------------------------------------------FHGTWGYLHVVNEELLAKFNPDDFSIDKYNQLILRSETMPLKPSMFL-PTQSTSCHFQAVIKSQITRVLLKYIAKPKDTIVELRKDPPKIDPITVKKPNITMLKLMVASDNSAEGMGEVFESIMCQT------GLTPTEFFTRLRVFEGDLGTCMNLESLRKQQKPSGHVETSLANCFTLLGASHILWNMAQAIYLMHYGNPQDSSNQGAWQTLSSLGVPAEKPTTKKDFSLMITNLTKSHEAAILYCLLTVMGYPNALLPDEKVTLPSQKLKDIVDDCYARFFLPAAFDALNDDSDNSDASEDSQSSTGN-ASDGSSNSGSSEES----EKPTRPVLALKNLLLRLRDFASIVECD-----------------------------------------------------------------------------------------------------------------------------------------------------------------------------------------------------------------------------
30517	GC_00000045	ALL_SPLITS	PST_W054a	15357	54	623	18	0	0.753609630586499	0.624387022222199	0.682939355768086	15357	Chr_5	PF20231.3	Family of unknown function (DUF6589)							---------------------------------------------------------------MCIEHTPPISEIS-EKLLYIGKVIAKFNLDPKRYITAFLQNQHKQIVLHHWLWGAQIGWRSTLEVLHTIKGLVCKTTEGKS-RWSAYILSK------------AQ-EILAAEGGSHGQFPAGTYYNSSKITPQFFYEEAKSDCVARLVREDMPFLYNLIKNKINQNQMVPKVK--FGGSDSGSDVDEP-------------SQAATRAEPTPDIEESSNDEIHSSKRRYPQAQDAKDEIYDRTDRPHV------------ISATICAMVSFATNRRDNALQIQNSVVLLACGVTERVNTFLNYIGLSSSRRTAHRALRALGIINERKIIRIMS-DKKSPLAPIICMDNIDFKESVHKKSVEKTSQMIHGTWGYLHVVDQELLEKFNLDDFSIDKYNQSILESETMPLKPSTFL-PTQSTSCHFRAVIKSQITRVLLKYIAEPKDTMVELRKDPPEIDPIAVKKPNITMLKLMVASDNSAEGMGEVFESIMRQT------GLTPTEFFSRLRVFEGDLGTCMNLESLRKQRKPSGHLETSLASCFTLLGASHILWNVAQAIYLMHYGNPQDSNNLGAWQTLSSLGVPAKKPTTKKDFSLMITNLTKSHEASILYCLLTVMGYSHALLPDKKVTLPSQKLEDVVDECYTRFFSPAAFDALDDDSDDSDASEDSQSSTGN-SSHDSSNSGSSEDS--QKPAP-PPVLALKNLLLRLRDFASIVECD-----------------------------------------------------------------------------------------------------------------------------------------------------------------------------------------------------------------------------
30518	GC_00000045	ALL_SPLITS	PST_W054a	11410	54	623	18	0	0.753609630586499	0.624387022222199	0.682939355768086	11410	Chr_10	PF20231.3	Family of unknown function (DUF6589)							---------------------------------------------------------------MCIQNTPKISDIS-EKILYIGKVIQTFGLDPKRFITAFLQSTHEQIVLNRHLWGAPIGWPSTFKVLDSIKTVVRKTTEGKS-RWKAYILSE------------AK-EILAAEGGAHGQFPAGNYYNSSKITPGFFDEEAKSERVVKLITEDMPFLYELLKDKLTRKATANHVD--FGDSDSGNESNES--EASQEPTPAIPSRGSTPVDPEERTTRNADEDAPFHHKKIPQDLEPVNEIYDRADRPHV------------ISATICAVVAFGANRRDNALQIQNSVVLLACGVTERVSTFLNYIGLSSSRRTAHRAIQALGRIASKKITQIMSPNSKSPLAPIICIDNIDFEEAVHEKSVEKSSQMFHGTWGYVHVVDRQLLKKFDPSDFSLEKYKESILNSATMPLKPSVFL-PTQKTSYHFQAVIKSQITDVLLKYIATAGDNMVNLRKNPPVIEPIEVKRPNITMLKLMIASDNSAQGMGEVFEGIMHQT------GLTPAEFFSPLRVFEGDLGTCMNLESLRNQRKPSGHIENSLSSIFTLLGASHILWNVAQAVYLLHYGNYLDSNDLGAWHTLHALGVPAEKPTTKKDFTLMLTNLTKSHEASILYCLLTVMGYPNALLSDEKVTLPSGKLQEVVDGCYQRFFSPDAFNALLDDESDNSASSEDSVSSKQTDGSDSASSSDSSEAPKKKKDDNPPVPGLKNFLLRLRDFASIVECDRAMRAGDIGRVINMWIRWSVMANGMTGLKNYAIHLPRMVLLLTRVLPEGLATALKHSLLICPSGRANHFVAKDFYLEHQNFWLKFFFNHSGIGTKIDRLKDVFSLNIPLLHELVQGLRGDAGKNLILQSHRHKLTNKTINNFLEMAHQFKILDDSTLQKKRTEDVYKNGANALQEDYRNNSRKLNRMRPSTVLHYHTPIGPLEDEEPIDEDEIEEELVE--
30519	GC_00000045	ALL_SPLITS	PST_W054a	11325	54	623	18	0	0.753609630586499	0.624387022222199	0.682939355768086	11325	Chr_10	PF20231.3	Family of unknown function (DUF6589)							---------------------------------------------------------------MCIQNTPKISDIS-EKILYIGKVIQTFGLDPKRFITAFLQSTHEQIVLNRHLWGAPIGWPSTFKVLDSIKTVVRKTTEGKS-RWKAYILSE------------AK-EILAAEGGAHGQFPAGNYYNSSKITPGFFDEEAKSERVVKLITEDMPFLYELLKDKLTRKATANHVD--FGDSDSGNESNES--EASQEPTPAIPSRGSTPVDPEERTTRNADEDAPFHHKKIPQDLEPVNEIYDRADRPHV------------ISATICAVVAFGANRRDNALQIQNSVVLLACGVTERVSTFLNYIGLSSSRRTAHRAIQALGRIASKKITQIMSPNSKSPLAPIICIDNIDFEEAVHEKSVEKSSQMFHGTWGYVHVVDHQLLKKFDPSDFSLEKYKESILNSATMPLKPSVFL-PTQKTSYHFQAVIKSQITDVLLKYIATAGDNMVNLRKNPPVIEPIEVKRPNITMLKLMIASDNSAQGMGEVFEGIMHQT------GLTPAEFFSPLRVFEGDLGTCMNLESLRNQRKPSGHIENSLSSIFTLLGASHILWNVAQAVYLLHYGNYLDSNDLGAWHTLHALGVPAEKPTTKKDFTLMLTNLTKSHEASILYCLLTVMGYPNALLSDEKVTLPSGKLQEVVDGCYQRFFSPDAFNALLDDESDNSASSEDSVSSKQTDGSDSASSSDSSEAPKKKKDDNPPVPGLKNFLLRLRDFASIVECDRAMRAGDIGRVINMWIRWSVMANGMTGLKNYAIHLPRMVLLLTRVLPEGLATALKHSLLICPSGRANHFVAKDFYLEHQNFWLKFFFNHSGIGTKIDRLKDVFSLNIPLLHELVQGLRGDAGKNLILQSHRHKLTNKTINNFLEMAHQFKILDDSTLQKKRTEDVYKNGANALQEDYRNNSRKLNRMRPSTVLHYHTPIGPLEDEEPIDEDEIEEELVE--
30520	GC_00000045	ALL_SPLITS	PST_W054a	15071	54	623	18	0	0.753609630586499	0.624387022222199	0.682939355768086	15071	Chr_17	PF20231.3	Family of unknown function (DUF6589)							---------------------------------------------------------------MCIEHTPPISEIS-EKLLYIGKVIAKFNLDPKRYITAFLQNQHKQIVLHHRLWGAQIGWRSTLEVLHTIKGLVCKTTEGKS-RWSAYILYE------------AQ-EILAAEGGSHGQFPAGTYYNSSKITPQFFYEEAKSDRVARLVREDMPFLYNLIKNKINQNQMVPKVK--FGGSDSGSDVDEP-------------SQAATRAEPTPDIEESSNDEIRPSKRRYPQAQDAKDEIYDRTDRPHV------------ISATICAMVSFATNRRDNALQIQNSVVLLACGVTERVNTFLNYIGLSSSRRTAHRALQALGIINERKIIRIMS-DKKSPLAPIICMDNIDFKESVHEKSVEKTSQMFHGTWGYLHVVDRELLEKFNPDDFSIDKYNQSILESETMPLKPSTFL-PTQSTSCHFRAVIKSQITRVLLKYIAKPKDTMVELRKDPPEIDPIAVKKPNITMLKLMVASDNSAEGMGEVFESIMRQT------GLTPTEFFSRLRVFEGDLGTCMNLESLRKQRKPSGHLKTSLASCFTLLGASHILWNVAQAIYLMHYGNPQDSNNLGAWQTLSSLGVPAEKPTTKKDFSLMITNLTKSHEASILYCLL---------------------------------FVPSN--------------------------------------------------------------------------------------------------------------------------------------------------------------------------------------------------------------------------------------------------------------------------------------------------
30521	GC_00000045	ALL_SPLITS	PST_W054a	5629	54	623	18	0	0.753609630586499	0.624387022222199	0.682939355768086	5629	Chr_4	PF20231.3	Family of unknown function (DUF6589)							---------------------------------------------------------------M-----------------------HAYGLGLKSFIHAFLANDYPEINSNRRLWGAPIGWRSTREVLDDIKRLVHQTTEGKN-RWKQYILSE------------AQ-VILAAEGGAHGQFPKGNYHNSKTLTTEFFSDQSKATRTAKLVTEDMPFLYNLILHKVRKNSPEKPTQ----ALEKTNLEDNP---ESEDNLAVASDSDTSSESDTDTRPVTTKRQTPLAKKTAVEEVEDCEEPFDQANRPHV------------IAATICSIVAFSANRRDNALQIQNAVVSLACGVTERVSTYLNYIGLASSRKTAHRAISSLGRLAEGTIIKKMG-SKKLPMAPVICLDNLDFEEKIHEKSVEKTTQMFHGTWGYLHVPDKQLIDRYNPANFSLESYQEAIRESSNMDVKPSWFL-PDFNSSAHFQAVLKSQITRVLLDHIATPADKKHPLQKDPPVIDPIAIKKPDFTMFKLMIASDNSSEGVSQVLEGFLRQT------KLSAKEFYSRLQVLEGDLATCMNLECLRAQRKPSGRAENSLSGIFSLLGASHVLWNFAQAIFILHFGNPSDSNDLGAWHTLSSLGIPSERPTTKKDFTLMLTHMTKCHEATIIHCLLTVMKFPKALLPEEKVKIPSERLHRIVDLCYMRFFSPAALRAASID---------------------------------------PKTGGLKNALLRLRDFASIIECDRAMRAGDIGRVLNMWKRWTVMAHGIKGLNNYVIYLPRMILLLTKVLPKGLAKTLQHSLLINPTGRANHFVAKDFFLENNNFWLKFFYNHSGIGTEISRLKDVFSLNIPILRELVQGIKGDSGKSVIYQSHKHRLTVNSINEYLQMAQQHSILSESAAHQSKTVDIYKAGSAALHSDYKQHKKKLNRMRPSTVLLYQTSTGPLEEADLFDEDDNKDEMDP--
30522	GC_00000045	ALL_SPLITS	PST_W054a	4115	54	623	18	0	0.753609630586499	0.624387022222199	0.682939355768086	4115	Chr_2									---------------------------------------------------------------MCIQNTPKISDIS-EKILYIGKVIQTFGLDPKRFITAFLQSTHEQIVLNRHLWGAPIGWPSTFKVLDSIKTVVRKTTEGKS-RWKAYILSE------------AK-EILAAEGGAHGQFPAGNYYNSSKITPGFFDEEAKSERVVKLITEDMPFLYELLKDKLTRKATANHVD--FGDSDSGNESNES--EASQEPTPAIPSRGSTPVDPEERTTRNADEDAPFHHKKIPQDLEPVNEIYDRADRPHV------------ISATICAVVAFGANRRDNALQIQNSVVLLACGVTERVSTFLNYIGLSSSRRTAHRAIQALGRIASKKITQIMLPNSKSPLAP-----------------------------------------------------------------------------------------------------------------------------------------------------------------------------------------KDRR----------------------W--------------------------------------------------------IVVCILT---------------------------------------------------------------------------------------------------------------------------------------------------------------------------------------------------------------------------------------------------------------------------------------------------------------------------------------
30523	GC_00000045	ALL_SPLITS	PST_W054a	2097	54	623	18	0	0.753609630586499	0.624387022222199	0.682939355768086	2097	Chr_8									---------------------------------------------------------------MCIEHTPHISEIF-EKLLYIGKVIAKFNLDPKRYITAFLQNHHKQIVLHHWLWGAQIGWRSTLEVLHTIKGFVRKTTEGKS-RWSAYILSE------------AQ-EILAAKGGLHGQFPAGNYYNSSKITPQFFYKEAKSDRVAHLVSEDMPFLYNLIKNKINQNQMAPKVK--FGGSDSGSDLDEP-------------SQAATRAEPTPDIEESSNDEIRPSKRKYPQAQDVNDDIYNWTDRPHV------------------------------------------------------------------------------------------------------------------------------------------------------------------------------------------------------------------------------------------------VSRTR-------------------------------------------------------------------------------------------------------------------------------------------------------------------------------------------------------------------------------------------------------------------------------------------------------------------------------------------------------------------------------------------------------------------------------------------------------------------
30524	GC_00000045	ALL_SPLITS	PST_W054b	15650	54	623	18	0	0.753609630586499	0.624387022222199	0.682939355768086	15650	Chr_5	PF20231.3	Family of unknown function (DUF6589)							---------------------------------------------------------------MCIEHTPPISEIS-EKLLYIGKVIAKFNLDPKRYITAFLQNQHKQIVLHHWLWGAQIGWRSTLEVLHTIKGLVCKTTEGKS-RWSAYILSK------------AQ-EILAAEGGSHGQFPAGTYYNSSKITPQFFYEEAKSDCVARLVREDMPFLYNLIKNKINQNQMVPKVK--FGGSDSGSDVDEP-------------SQAATRAEPTPDIEESSNDEIHSSKRRYPQAQDAKDEIYDRTDRPHV------------ISATICAMVSFATNRRDNALQIQNSVVLLACGVTERVNTFLNYIGLSSSRRTAHRALRALGIINERKIIRIMS-DKKSPLAPIICMDNIDFKESVHKKSVEKTSQMIHGTWGYLHVVDQELLEKFNLDDFSIDKYNQSILESETMPLKPSTFL-PTQSTSCHFRAVIKSQITRVLLKYIAEPKDTMVELRKDPPEIDPIAVKKPNITMLKLMVASDNSAEGMGEVFESIMRQT------GLTPTEFFSRLRVFEGDLGTCMNLESLRKQRKPSGHLETSLASCFTLLGASHILWNVAQAIYLMHYGNPQDSNNLGAWQTLSSLGVPAKKPTTKKDFSLMITNLTKSHEASILYCLLTVMGYSHALLPDKKVTLPSQKLEDVVDECYTRFFSPAAFDALDDDSDDSDASEDSQSSTGN-SSHDSSNSGSSEDS--QKPAP-PPVLALKNLLLRLRDFASIVECD-----------------------------------------------------------------------------------------------------------------------------------------------------------------------------------------------------------------------------
30525	GC_00000045	ALL_SPLITS	PST_W054b	2706	54	623	18	0	0.753609630586499	0.624387022222199	0.682939355768086	2706	Chr_8	PF20231.3	Family of unknown function (DUF6589)							---------------------------------------------------------------M--------------------------------------------------------------------------------------------------------------------------------------------------------------------------------------------------------------------------------------------------------------------------------------------------------------------------------------------------------------------------------------------------------------------------FL-PTQSTSCHFQAVIKSQITRVLLKYIAKPKDTIVELRKDPPKIDPITVKKPNITMLKLMVASDNSAEGMGEVFESIMCQT------GLTPTEFFTRLRVFEGDLGTCMNLESLRKQQKPSGHVETSLANCFTLLGASHILWNMAQAIYLMHYGNPQDSSNQGAWQTLLSLGVPAEKPTTKKDFSLMITNLTKSHEAAILYCLLTVMGYPNALLPDEKVTLPSQKLKDIVDDCYARFFLPAAFDALNDDSDNSDASEDSQSSTGN-ASDGSSNSGSSEES----EKPTRPVLALKNLLLRLRDFASIVECD-----------------------------------------------------------------------------------------------------------------------------------------------------------------------------------------------------------------------------
30526	GC_00000045	ALL_SPLITS	PST_W054b	3612	54	623	18	0	0.753609630586499	0.624387022222199	0.682939355768086	3612	Chr_5	PF20231.3	Family of unknown function (DUF6589)							---------------------------------------------------------------MCIEHTPPISEIS-EKLLYIGKVIAKFNLDPKRYITAFLQNQHKQIVLHHRLWGAQIGWRSTLEVLHTIKGLVRKTTEGKS-RWSAYILSE------------AQ-EILAAEGGSHGQFPAGTYYNSSKITPQFFYEEAKSDRVARLVREDMPFLYNLIKNKINQNQMVPKVK--FGGSDSGSDVDEP-------------SQAATRAEPTPDIEESSNDEIHSSKRRYPQAQDAKDEIYDRTDRPHV------------ISATICAMVSFATNRRDNALQIQNSVVLLACGVTERVNTFLNYIGLSSSRRTAHRALRALGIINERKVIRIMS-DKKSPLAPIICMDNIDFKESVHKKSVEKTSQMIHGTWGYLHVVNRELLEKFNLDDFSIDKYNQSILESETMPLKPSTFL-PTQSTSCHFRAVIKSQITRVLLKYIAEPKDTMVELRKDPPEIDPIAVKKPNITMLKLMVASDNSAEGMGEVFESIMRQT------GLTPTEFFSRLRVFEGDLGTCMNLESLRKQRKPSGHLETSLASCFTLLGASHILWNVAQAIYLMHYGNPQDSNNLGAWQTLSSLGVPAKKPTTKKDFSLMITNLTKSHEASILYCLLTVMGYSHALLPDKKVTLPSQKLEDVVDECYTRFFSPAAFDALDDDSDDSDASEDSQSSTGN-SSHDSSNSGSSEDS----QKPAPPP--------RARSQEPSVAPT-----------------------------------------------------------------------------------------------------------------------------------------------------------------------------------------------------------------------------
30527	GC_00000045	ALL_SPLITS	PST_W054b	2896	54	623	18	0	0.753609630586499	0.624387022222199	0.682939355768086	2896	Chr_8	PF20231.3	Family of unknown function (DUF6589)							---------------------------------------------------------------MCIQNTPKISDIS-EKILYIGKVIQTFGLDPKRFITAFLQSTHEQIVLNRHLWGAPIGWPSTFKVLDSIKTVVRKTTEGKS-RWKAYILSE------------AK-EILAAEGGAHGQFPAGNYYNSSKITPGFFDEEAKSERVVKLITEDMPFLYELLKDKLTRKATANHVD--FGDSDSGNESNES--EASQEPTPAIPLRGSTPVDPEERTTRNADEDAPFHHKKIPQDLEPVNEIYDRADCPHV------------ISATICAVVAFGANRRDNALQIQNSVVLLACGVTERVSTFLNYIGLSSSRRTAHRAIQALGRIASKKITQIMSPNSKSPLAPIICIDNIDFEEAVHEKSVEKSSQMFHGTWGYVHVVDRQLLKKFDPSDFSLEKYKESILNSATMPLKPSVFL-PTQKTSYHFQAVIKSQITDVLLKYIATAGDNMVNLRKNPPVIEPIEVKRPNITMLKLMIASDNLAQGMGEVFEGIMHQT------GLTPAEFFSPLRVFEGDLGTCMNLESLRNQRKPSGHIENSLSSIFTLLGASHILWNVAQAVYLLHYGNYLDSNDLGAWHTLHALGVPAEKPTTKKDFTLMLTNLTKSHEASILYCLLTVMGYPNALLSDEKVTLPSGKLQEVVDGCYQRFFSPDAFNALLDDESDNSASSEDSVSSKQTDGSDSASSSDSSEAPKKKKDDNPPVPGLKNFLLRLRDFASIVECDRAMRAGDIGRVINMWIRWSVMANGMTGLKNYAIHLP-----------------------------------------------------------------------------------------------------------------------------------------------------------------------------------------
30528	GC_00000045	ALL_SPLITS	PST_W054b	6872	54	623	18	0	0.753609630586499	0.624387022222199	0.682939355768086	6872	Chr_11	PF20231.3	Family of unknown function (DUF6589)							---------------------------------------------------------------MCIKNTPHISDLS-EKLLYIGKVISTFDLKPKRYITAFLQSSHKQIVMNRRLWGADIGWRSTLEVLNSIKYL-------------------------------AQ-EILTAEGGAHGQFLGGNYYNSSKITPGFFDDKPKSDRVAKLVNEDMPFLYNLLKSKLQRNQTAEKVN--FGDSDSGDESDGP----TRKSAPPIPVREATPMDPSATDDILNDDNTNNSIKKTPQAKEWEGEIYDRADRSHV------------ISATICAMVVFGTNRRDNALQIQNAVVLLACGVTERVNTFLNYIGLSSSRRTAHRAIQALGKLAEKKILRIML-DDTAVLAPIICIDNIDFEESVHDKSVEKTSQMFHGTWGYLHVVDWQLLKQFDPSDFSLEKYHQSILDSATMPLKPSFFL-PTQKTSYHFEAVIKSQITQVLLKYIATASDTMVELHQNPPSIDPIAVKKPNITMLKLMVASDNSAQGMGEVFEGIIRQT------GLTATEFYSKLRVFEGDLGTCMNLESLRMQQKPSGHIENSLSSIFTLLGASHILWNVAQAVYLMHYGNYSDSNDLGAWQTLSALGLSAERPTTKKDFSLMMTHLTKCHEASILYCLLTVMGYPKALLPKDRVSMPSQKLKEIVNDCYSQFFSPEAFDALDDEESDSSDKGSDAIDDSD-CGSGSSEHSEKAKD--------SPVPGLKNLLLRLRDFALIVECD-----------------------------------------------------------------------------------------------------------------------------------------------------------------------------------------------------------------------------
30529	GC_00000045	ALL_SPLITS	PST_W054b	7274	54	623	18	0	0.753609630586499	0.624387022222199	0.682939355768086	7274	Chr_11	PF20231.3	Family of unknown function (DUF6589)							---------------------------------------------------------------MCIKNTPHISDLS-EKLLYIGEVISTFDLEPKRYITAFLQSSHKRIVMNRRLWGADIGWRSTLEVLNSIKYLVCKTKAGQS-RWKNYILSEASTLFLLLISDFAQ-EILTAEGGAHGQFPGGNYYNSSKITPGFFDDKPKSDRVAKLVNEDMPFLYNLLKSKLQRNQTAEKVN--FGDSDSGDESDGP----TRKSAPPIPVREATPMDPSATDDILNDDNTNGSIKKTPQAEEWEGEIYDRADRSHV------------ISATICAMVAFGTNHRDNALQIQNAVVLLACGVTERVNTFLNYIGLSSSRRTAHRAIQALGKLAEKKILRIML-DDTAVLAPIICINNIDFEESVHDKSVEKTSQMFHGTWGYLHVVDQQLLKQFDPSDFSLEKYHQSILDSATMPLKPSFFL-PTQKTSYHFQAVIKSQITQVLLKYIATASDTMVELHQDPPSIDPIAVKKPNITMLKLMVASDNSAQGMGEVFEGIIRQT------GLTATEFYSKLRVFEGDLGTCMNLESLRMQRKPSGHIENSLSSIFTLLGASHILWNVAQAVYLMHYGNYSDSNDLGAWQTLSALGLSAERPTTKKDFSLMMTHLTKCHEASILYCLLTVMGYPKALLPKDRVSMPSQKLKEIVDDCYSQFFSPEAFDALDDEESDSSDKGSDAIDDSD-CGSGSSEHSEKAKD--------SPVPGLKNLLLRLRDFASIVECDRAMRAGDIGRVINMWIRWSVMANGMSGLKNYAIHLPRMVLLLTKVLPEGLATALKHSLLVCPSGRANHFVGKDFYLENQNYWLKYFFNHNGIGTKIDRLKEGFSLHIPI------GLRADAGKNIILQSHKHDISNQSLNNFLQMAHQHDILSNLTMQKKKTTDIYDAGREALKEDFRKDSRKLNRMQPSTILLYHTPTGPLEDEAPIDESALENECEMGD
30530	GC_00000045	ALL_SPLITS	PST_W054b	2982	54	623	18	0	0.753609630586499	0.624387022222199	0.682939355768086	2982	Chr_8	PF20231.3	Family of unknown function (DUF6589)							----------------------------------------------------------------------------------------------------------------------------------------------------------------------------------------------------------------------------------------------------------------------------------------------------------------------------------------------------------------------------------------------------------MS-DDTAVLAPITCIDNINFEESVHDKSVKKTSQMFHGTWGYLHVVDWQLLKQFNPSNFSLEKYHQSILDSATMPLKPSFFL-PTQETSYQFQAVIKSQITQVLLKYITKANDTMVELHQDPPSIDPIAVKKPNITMVKLMVASDNSAQGMGEVFEGIIQQT------GLTATKFYSKLRVFKGDLRTCMNLKSLRMQQKPSGHIENSLSSIFTLLGASHILWNVAQAVYLMHHGNYSDSNDLGAWQTLSALGLSSERPTTRKDFSLMMTHLTKCHEASILYCLLTAMGYPKALLPKERVSMPSQKLKDIVDKCYSQFFLPEAFDALDDEESNSLDEGSEAIDDSD-GGSGSSEHSEKAND--------SPVPRLKNLILRLQDFASIVECDQAMQAGDIGRVINMWICWLVMANGMSELKNYTTNMDEIDQKIGFFFDCFHPA-------------------------------------------------------------------------------------------------------------------------------------------------------------------------
30531	GC_00000045	ALL_SPLITS	PST_W054b	5669	54	623	18	0	0.753609630586499	0.624387022222199	0.682939355768086	5669	Chr_4	PF20231.3	Family of unknown function (DUF6589)							---------------------------------------------------------------M-----------------------HAYGLGLKSFIHAFLANDYPEINSNRRLWGAPIGWRSTREVLDDIKRLVHQTTEGKN-RWKQYILSE------------AQ-VILAAEGGAHGQFPKGNYHNSKTLTTEFFSDQSKATRTAKLVTEDMPFLYNLILHKVRKNSPEKPTQ----ALEKTNLEDNP---ESEDNLAVASDSDTSSESDTDTRPVTTKRQTPLAKKTAVEEVEDCEEPFDQANRPHV------------IAATICSIVAFSANRRDNALQIQNAVVSLACGVTERVSTYLNYIGLASSRKTAHRAISSLGRLAEGTIIKKMG-SKKLPMAPVICLDNLDFEEKIHEKSVEKTTQMFHGTWGYLHVPDKQLIDRYNPANFSLESYQEAIRESSNMDVKPSWFL-PDSNSSAHFQAVLKSQITRVLLDHIATPADKKHPLQKDPPVIDPIAIKKPDFTMFKLMIASDNSSEGVSQVLEGFLRQT------KLSAKEFYSRLQVLEGDLATCMNLECLRAQRKPSGRAENSLSGIFSLLGASHVLWNFAQAIFILHFGNPSDSNDLGAWHTLSSLGIPSERPTTKKDFTLMLTHMTKCHEATIIHCLLTVMKFPKALLPEEKVKIPSERLHRIVDLCYMRFFSPAALRAASID---------------------------------------PKTGGLKNALLRLRDFASIIECDRAMRAGDIGRVLNMWKRWTVMAHGIKGLNNYVIYLPRMILLLTKVLPKGLAKTLQHSLLINPTGRANHFVAKDFFLENNNFWLKFFYNHSGIGTEISRLKDVFSLNIPILRELVQGIKGDSGKSVIYQSHKHRLTVNSINEYLQMAQQHSILSKSAAHQSKTVDIYKAGSAALHSDYKQHKKKLNRMRPSTVLLYQTSTGPLEEADLFDEDDNKDEMDP--
30532	GC_00000045	ALL_SPLITS	PST_W054b	13629	54	623	18	0	0.753609630586499	0.624387022222199	0.682939355768086	13629	Chr_15	PF20231.3	Family of unknown function (DUF6589)							----------------------------------------------------------------------------------------------------------------------------------------------------------------------------------------------------------------------MPFLYNLLKSKLQQNQTVEKVN--FGNSDSGDDSDGP----TRKSAPPIPVREATPKDLLALDDILNADNTIDSNKKTPQTEEREGEIYNRADQSHV------------ISSTICAMVAFGTNRRDNALQIQNAVVLLACGVAERVNTFLNYIGLSLSRQTAHQAIRALGKLAKKKILRIMS-DDSAVLAPIICIDNINFEESVHDESAEKTSQMFHGTWGYLHVVNWQLLKQFDPSNFSLEKYHQSILDSATMPLKPSFFL-PTQKTSYQFQAVIKSQITQVLLEYIAKASDTMVELHQDPPSIDPIAVKKPNITMLKLMVASINSAQGMGEVFEGIIRQT------GLTATKFYSKLRVFKGDLGTCMNLKSLHMQRKPSGHSKNSLLSIFTLLGASHIL-------------------------------------------------------------------------------------------------------------------------------------------------------------------------------------------------------------------------------------------------------------------------------------------------------------------------------------------------------------------------------------------------------
30533	GC_00000045	ALL_SPLITS	PST_W054b	12454	54	623	18	0	0.753609630586499	0.624387022222199	0.682939355768086	12454	Chr_12	PF20231.3	Family of unknown function (DUF6589)							---------------------------------------------------------------MCIQNTPKISDIS-EKILYIGKVIQTFGLDPKRFITAFLQSTHEQIVLNRHLWGAPIGWPSTFKVLDSIKTVVRKTTKGKS-RWKAYILSE------------AK-EILAAEGGAHGQFPAGNYYNSSKITPGFFDEEAKSERVVKLITEDMPFLYELLKDKLTRKATANHVD--FGDSDSGNESNES--EASQEPTPAIPSRGSTPVDPEERTTRNADEDAPFHHKKIPQDLEPVNEIYDRADRPHV------------ISATICAVVAFGANRRDNALQIQNSVVLLACGVTERVSTFLNYIGLSSSRRTAHRAIQALGRIASKKITQIMSPNSKSPLAPIICIDNIDFEEAVHEKSVEKSSQMFHGTWGYVHVVDRQLLKKFDPSDFSLEKYKESILNSATMPLKPSVFL-PTQKTSYHFQAVIKSQITDVLLKYIATAGDNMVNLLKNPPVIEPIEVKRPNITMLKLMIASDNSAQGMGEVFEGIMHQT------GLTPAEFFSPLRVFEGDLGTCMNLESLRNQRKPSGHIENSLSSIFTLLGASHILWNVAQAVYLLHYGNYLDSNDLGAWHTLHALGVPAEKPT-----------------------------------------------------------------------------------------------------------------------------------------------------------------------------------------------------------------------------------------------------------------------------------------------------------------------------------------------------------------
30534	GC_00000045	ALL_SPLITS	PST_W054b	2707	54	623	18	0	0.753609630586499	0.624387022222199	0.682939355768086	2707	Chr_8									---------------------------------------------------------------MCIEHTPHISEIF-EKLLYIGKVIAKFNLDPKRYITAFLQNHHKQIVLHHWLWGAQIGWRSTLEVLHTIKGLVRKTTEGKS-RWSAYILSE------------AQ-EILAAKGGSHGQFPAGNYYNSSKITPQFFYKEAKSDRVAHLVSEDMPFLYNLIKNKINQNQMAPKVK--FGGSDSGSDLDEP-------------SQAATRAEPTPDIEESSNDEIRPSKRKYPQAQDVNDDIYNWTDRPHV------------VSATICAMVSFATNCRDNALQIQNSVVLLACGVTERVNTFLNYVGLSSSRRTAHRAL---------------------------------------------------------------------------------------------------------------------------------------------------------------------------------------------------------------------------------------------------------------------------------------------------------------------------------------------------------------------------------------------------------------------------------------------------------------------------------------------------------------------------------------------------------------------------------------------------------------------------------------------------
30535	GC_00000045	ALL_SPLITS	PST_W054b	6873	54	623	18	0	0.753609630586499	0.624387022222199	0.682939355768086	6873	Chr_11	PF20231.3	Family of unknown function (DUF6589)							---------------------------------------------------------------------------------------------------------------------------------------------------------------------------------------------------------------------------------------------------------------------------------------------------------------------------------------------------------------------MQAGDIGRVINMWIRWLVMANRMSGLKNYP-IHLPQMVL-LLTKVLP-----------------------------------------------------------EGLATALKHSLLVCPSGRGNHFVGKGFYLENQNYWLKYFFNHNGIGTKIDR------------------------------LKEVF-SLNIPILHELVQGLRA------------DAGKNIILQSHKHDIS-----NQSLNNFLQMAHQHDILSNLT-----MQKKKTTDIYDAG-------------REALKEDFRKDSRKLNRMRPSTILL-----------------------------------YHTPTG--PLEDEAPI-----DESALENK-CEMGD---------------------------------------------------------------------------------------------------------------------------------------------------------------------------------------------------------------------------------------------------------------------
30536	GC_00000045	ALL_SPLITS	PST_W054b	2895	54	623	18	0	0.753609630586499	0.624387022222199	0.682939355768086	2895	Chr_8	PF20231.3	Family of unknown function (DUF6589)							---------------------------------------------------------------MVL-----------------------------------------------------------------------------------------------------------------------------------------------------------------------------------------------------------------------------------------------------------------------------------------------------------------------------------------------------------------------------------------LLTRVLP-------------EGLATALKHSLLICPSGRANHFVAKDFYLEHQNFWLKFFFNHSGIGTKIDR------------------------------LKDVF-------------SLNIPLLHELVQGLRGDAGKNLILQSHRHKLT-----NKTINNFLEMAHQFKIL---------------------------------------------------------------------------DDSTLQKKRTKDVYKN---------GANALQEDYRNNSHEIEEELVE-----------------------------------------------------------------------------------------------------------------------------------------------------------------------------------------------------------------------------------------------------------------------------
30537	GC_00000045	ALL_SPLITS	PST_W054b	13628	54	623	18	0	0.753609630586499	0.624387022222199	0.682939355768086	13628	Chr_15									---------------------------------------------------------------M----------------------------------------------------------------------------------------------------------------------------------------------------------------------------------------------------------------------------------------------------------------------------------------------------------------------------------------------------------------------------------------------------------------------SRSLYL--------------------------------VLPLR-------------------------------------------------------------------------------------------------------------------------------------------------------------------------------------------LKNIVDNCYSQFFSPEAFAALDDEESDSWDKGSEAIDDSD-GGSGSSEHSEKAKD--------SPVERAQELHYKH---------------------------------------------------------------------------------------------------------------------------------------------------------------------------------------------------------------------------------------
30538	GC_00000045	ALL_SPLITS	PST_W057a	2776	54	623	18	0	0.753609630586499	0.624387022222199	0.682939355768086	2776	Chr_2	PF20231.3	Family of unknown function (DUF6589)							---------------------------------------------------------------M-----------------------------------------------------------------------------------------------------------------------------------------------------------------------------------------------------------------------------------------------------------------------------------------------------------------------------------------------------------------------------FHGTWGYLHVVNEELLAKFNPDDFSIDKYNQLILRSETMPLKPSMFL-PTQSTSCHFQAVIKSQITRVLLKYIAKPKDTIVELRKDPPKIDPITVKKPNITMLKLMVASDNSAEGMGEVFESIMCQT------GLTPTEFFTRLRVFEGDLGTCMNLESLRKQQKPSGHVETSLANCFTLLGASHILWNMAQAIYLMHYGNPQDSSNQGAWQTLSSLGVPAEKPTTKKDFSLMITNLTKSHEAAILYCLLTVMGYPNALLPDEKVTLPSQKLKDIVDDCYARFFLPAAFDALNDDSDNSDASEDSQSSTGN-ASDGSSNSGSSEES----EKPTRPVLALKNLLLRLRDFASIVECD-----------------------------------------------------------------------------------------------------------------------------------------------------------------------------------------------------------------------------
30539	GC_00000045	ALL_SPLITS	PST_W057a	14893	54	623	18	0	0.753609630586499	0.624387022222199	0.682939355768086	14893	Chr_8	PF20231.3	Family of unknown function (DUF6589)							---------------------------------------------------------------MCIEHTPPISEIS-EKLLYIGKVIAKFNLDPKRYITAFLQNQHKQIVLHHWLWGAQIGWRSTLEVLHTIKGLVCKTTEGKS-RWSAYILSK------------AQ-EILAAEGGSHGQFPAGTYYNSSKITPQFFYEEAKSDCVARLVREDMPFLYNLIKNKINQNQMVPKVK--FGGSDSGSDVDEP-------------SQAATRAEPTPDIEESSNDEIHSSKRRYPQAQDAKDEIYDRTDRPHV------------ISATICAMVSFATNRRDNALQIQNSVVLLACGVTERVNTFLNYIGLSSSRRTAHRALRALGIINERKIIRIMS-DKKSPLAPIICMDNIDFKESVHKKSVEKTSQMIHGTWGYLHVVDQELLEKFNLDDFSIDKYNQSILESETMPLKPSTFL-PTQSTSCHFRAVIKSQITRVLLKYIAEPKDTMVELRKDPPEIDPIAVKKPNITMLKLMVASDNSAEGMGEVFESIMRQT------GLTPTEFFSRLRVFEGDLGTCMNLESLRKQRKPSGHLETSLASCFTLLGASHILWNVAQAIYLMHYGNPQDSNNLGAWQTLSSLGVPAKKPTTKKDFSLMITNLTKSHEASILYCLLTVMGYSHALLPDKKVTLPSQKLEDVVDECYTRFFSPAAFDALDDDSDDSDASEDSQSSTGN-SSHDSSNSGSSEDS--QKPAP-PPVLALKNLLLRLRDFASIVECD-----------------------------------------------------------------------------------------------------------------------------------------------------------------------------------------------------------------------------
30540	GC_00000045	ALL_SPLITS	PST_W057a	14596	54	623	18	0	0.753609630586499	0.624387022222199	0.682939355768086	14596	Chr_13	PF20231.3	Family of unknown function (DUF6589)							---------------------------------------------------------------MCIEHTPPISEIS-EKLLYIGKVIAKFNLDPKRYITAFLQNQHKQIVLHHRLWGAQIGWRSTLEVLHTIKGLVCKTTEGKS-RWSAYILYE------------AQ-EILAAEGGSHGQFPAGTYYNSSKITPQFFYEEAKSDRVARLVREDMPFLYNLIKNKINQNQMVPKVK--FGGSDSGSDVDEP-------------SQAATRAEPTPDIEESSNDEIRPSKRRYPQAQDAKDEIYDRTDRPHV------------ISATICAMVSFATNRRDNALQIQNSVVLLACGVTERVNTFLNYIGLSSSRRTAHRALQALGIINERKIIRIMS-DKKSPLAPIICMDNIDFKESVHEKSVEKTSQMFHGTWGYLHVVDRELLEKFNPDDFSIDKYNQSILESETMPLKPSTFL-PTQSTSCHFRAVIKSQITRVLLKYIAKPKDTMVELRKDPPEIDPIAVKKPNITMLKLMVASDNSAEGMGEVFESIMRQT------GLTPTEFFSRLRVFEGDLGTCMNLESLRKQRKPSGHLKTSLASCFTLLGASHILWNVAQAIYLMHYGNPQDSNNLGAWQTLSSLGVPAEKPTTKKDFSLMITNLTKSHEASILYCLL---------------------------------FVPSN--------------------------------------------------------------------------------------------------------------------------------------------------------------------------------------------------------------------------------------------------------------------------------------------------
30541	GC_00000045	ALL_SPLITS	PST_W057a	1367	54	623	18	0	0.753609630586499	0.624387022222199	0.682939355768086	1367	Chr_1	PF20231.3	Family of unknown function (DUF6589)							---------------------------------------------------------------M-----------------------HAYGLGLKSFIHAFLANDYPEINSNRRLWGAPIGWRSTREVLDDIKRLVHQTTEGKN-RWKQYILSE------------AQ-VILAAEGGAHGQFPKGNYHNSKTLTTEFFSDQSKATRTAKLVTEDMPFLYNLILHKVRKNSPEKPTQ----ALEKTNLEDNP---ESEDNLAVASDSDTSSESDTDTRPVTTKRQTPLAKKTAVEEVEDCEEPFDQANRPHV------------IAATICSIVAFSANRRDNALQIQNAVVSLACGVTERVSTYLNYIGLASSRKTAHRAISSLGRLAEGTIIKKMG-SKKLPMAPVICLDNLDFEEKIHEKSVEKTTQMFHGTWGYLHVPDKQLIDRYNPANFSLESYQEAIRESSNMDVKPSWFL-PDFNSSAHFQAVLKSQITRVLLDHIATPADKKHPLQKDPPVIDPIAIKKPDFTMFKLMIASDNSSEGVSQVLEGFLRQT------KLSAKEFYSRLQVLEGDLATCMNLECLRAQRKPSGRAENSLSGIFSLLGASHVLWNFAQAIFILHFGNPSDSNDLGAWHTLSSLGIPSERPTTKKDFTLMLTHMTKCHEATIIHCLLTVMKFPKALLPEEKVKIPSERLHRIVDLCYMRFFSPAALRAASID---------------------------------------PKTGGLKNALLRLRDFASIIECDRAMRAGDIGRVLNMWKRWTVMAHGIKGLNNYVIYLPRMILLLTKVLPKGLAKTLQHSLLINPTGRANHFVAKDFFLENNNFWLKFFYNHSGIGTEISRLKDVFSLNIPILRELVQGIKGDSGKSVIYQSHKHRLTVNSINEYLQMAQQHSILSESAAHQSKTVDIYKAGSAALHSDYKQHKKKLNRMRPSTVLLYQTSTGPLEEADLFDEDDNKDEMDP--
30542	GC_00000045	ALL_SPLITS	PST_W057a	3452	54	623	18	0	0.753609630586499	0.624387022222199	0.682939355768086	3452	Chr_2									---------------------------------------------------------------MCIQNTPKISDIS-EKILYIGKVIQTFGLDPKRFITAFLQSTHEQIVLNRHLWGAPIGWPSTFKVLDSIKTVVRKTTEGKS-RWKAYILSE------------AK-EILAAEGGAHGQFPAGNYYNSSKITPGFFDEEAKSERVVKLITEDMPFLYELLKDKLTRKATANHVD--FGDSDSGNESNES--EASQEPTPAIPSRGSTPVDPEERTTRNADEDAPFHHKKIPQDLEPVNEIYDRADRPHV------------ISATICAVVAFGANRRDNALQIQNSVVLLACGVTERVSTFLNYIGLSSSRRTAHRAIQALGRIASKKITQIMS---------------------------------------------------------------------------------PNK-----------------------------------------------------------------------------------------------------------------------------------------------------------------------------------------------------IIT---------------------------------------------------------------------------------------------------------------------------------------------------------------------------------------------------------------------------------------------------------------------------------------------------------------------------------------
30543	GC_00000045	ALL_SPLITS	PST_W057a	14597	54	623	18	0	0.753609630586499	0.624387022222199	0.682939355768086	14597	Chr_13	PF20231.3	Family of unknown function (DUF6589)							---------------------------------------------------------------M------------------------------------------------------------------------------------------------------------------------------------------------------------------------------------------------------------------------------------------------------------------------------------------------------------------------------------------------------------------------------------------------------------------------------------------------------------------------------------------------------------------------------------------------------------------------------------------------------------------------------------------GYPHALLPDKKVTLPSQKLKDVVDKCYARFFSPAAFDALNDDSDDSDASEDSQSSTRN-SSHGSSNSGSSEVY----QKPAPPVLALKNLLLRLRDFASIVECDRAMRAGDIGRVINMWNRWAVMANGMTGLRNYAIHLPRMVLLLTKVLPEGLATVLRHSLLVCPSGRPNHFVGKDFYLENQNFWLNPTAHH------------------------------------------------------------------------------------------------------------------------------------
30544	GC_00000045	ALL_SPLITS	PST_W057a	2777	54	623	18	0	0.753609630586499	0.624387022222199	0.682939355768086	2777	Chr_2									---------------------------------------------------------------MCIEHTPHISEIF-EKLLYIGKVIAKFNLDPKRYITAFLQNHHKQIVLHHWLWGAQIGWRSTLEVLHTIKGFVRKTTEGKS-RWSAYILSE------------AQ-EILAAKGGLHGQFPAGNYYNSSKITPQFFYKEAKSDRVAHLVSEDMPFLYNLIKNKINQNQMAPKVK--FGGSDSGSDLDEP-------------SQAATRAEPTPDIEESSNDEIRPSKRKYPQAQDVNDDIYNWTDRPHV------------------------------------------------------------------------------------------------------------------------------------------------------------------------------------------------------------------------------------------------VSRTR-------------------------------------------------------------------------------------------------------------------------------------------------------------------------------------------------------------------------------------------------------------------------------------------------------------------------------------------------------------------------------------------------------------------------------------------------------------------
30545	GC_00000045	ALL_SPLITS	PST_W057b	1914	54	623	18	0	0.753609630586499	0.624387022222199	0.682939355768086	1914	Chr_4	PF20231.3	Family of unknown function (DUF6589)							---------------------------------------------------------------M--------------------------------------------------------------------------------------------------------------------------------------------------------------------------------------------------------------------------------------------------------------------------------------------------------------------------------------------------------------------------------------------------------------------PLKPSMFL-PTQSTSCHFQAVIKSQITRVLLKYIAKPKDTIVELRKDPPKIDPITVKKPNITMLKLMVASDNSAEGMGEVFESIMCQT------GLTPTEFFTRLRVFEGDLGTCMNLESLRKQQKPSGHVETSLANCFTLLGASHILWNMAQAIYLMHYGNPQDSSNQGAWQTLLSLGVPAEKPTTKKDFSLMITNLTKSHEAAILYCLLTVMGYPNALLPDEKVTLPSQKLKDIVDDCYARFFLPAAFDALNDDSDNSDASEDSQSSTGN-ASDGSSNSGSSEES----EKPTRPVLALKNLLLRLRDFASIVECD-----------------------------------------------------------------------------------------------------------------------------------------------------------------------------------------------------------------------------
30546	GC_00000045	ALL_SPLITS	PST_W057b	4205	54	623	18	0	0.753609630586499	0.624387022222199	0.682939355768086	4205	Chr_6	PF20231.3	Family of unknown function (DUF6589)							---------------------------------------------------------------MCIEHTPPISEIS-EKLLYIGKVIAKFNLDPKRYITAFLQNQHKQIVLHHRLWGAQIGWRSTLEVLHTIKGLVRKTTEGKS-RWSAYILSE------------AQ-EILAAEGGSHGQFPAGTYYNSSKITPQFFYEEAKSDRVARLVREDMPFLYNLIKNKINQNQMVPKVK--FGGSDSGSDVDEP-------------SQAATRAEPTPDIEESSNDEIHSSKRRYPQAQDAKDEIYDRTDRPHV------------ISATICAMVSFATNRRDNALQIQNSVVLLACGVTERVNTFLNYIGLSSSRRTAHRALRALGIINERKVIRIMS-DKKSPLAPIICMDNIDFKESVHKKSVEKTSQMIHGTWGYLHVVNRELLEKFNLDDFSIDKYNQSILESETMPLKPSTFL-PTQSTSCHFRAVIKSQITRVLLKYIAEPKDTMVELRKDPPEIDPIAVKKPNITMLKLMVASDNSAEGMGEVFESIMRQT------GLTPTEFFSRLRVFEGDLGTCMNLESLRKQRKPSGHLETSLASCFTLLGASHILWNVAQAIYLMHYGNPQDSNNLGAWQTLSSLGVPAKKPTTKKDFSLMITNLTKSHEASILYCLLTVMGYSHALLPDKKVTLPSQKLEDVVDECYTRFFSPAAFDALDDDSDDSDASEDSQSSTGN-SSHDSSNSGSSEDS----QKPAPPP--------RARSQEPSVAPT-----------------------------------------------------------------------------------------------------------------------------------------------------------------------------------------------------------------------------
30547	GC_00000045	ALL_SPLITS	PST_W057b	1734	54	623	18	0	0.753609630586499	0.624387022222199	0.682939355768086	1734	Chr_4	PF20231.3	Family of unknown function (DUF6589)							---------------------------------------------------------------MCIQNTPKISDIS-EKILYIGKVIQTFGLDPKRFITAFLQSTHEQIVLNRHLWGAPIGWPSTFKVLDSIKTVVRKTTEGKS-RWKAYILSE------------AK-EILAAEGGAHGQFPAGNYYNSSKITPGFFDEEAKSERVVKLITEDMPFLYELLKDKLTRKATANHVD--FGDSDSGNESNES--EASQEPTPAIPLRGSTPVDPEERTTRNADEDAPFHHKKIPQDLEPVNEIYDRADCPHV------------ISATICAVVAFGANRRDNALQIQNSVVLLACGVTERVSTFLNYIGLSSSRRTAHRAIQALGRIASKKITQIMSPNSKSPLAPIICIDNIDFEEAVHEKSVEKSSQMFHGTWGYVHVVDRQLLKKFDPSDFSLEKYKESILNSATMPLKPSVFL-PTQKTSYHFQAVIKSQITDVLLKYIATAGDNMVNLRKNPPVIEPIEVKRPNITMLKLMIASDNLAQGMGEVFEGIMHQT------GLTPAEFFSPLRVFEGDLGTCMNLESLRNQRKPSGHIENSLSSIFTLLGASHILWNVAQAVYLLHYGNYLDSNDLGAWHTLHALGVPAEKPTTKKDFTLMLTNLTKSHEASILYCLLTVMGYPNALLSDEKVTLPSGKLQEVVDGCYQRFFSPDAFNALLDDESDNSASSEDSVSSKQTDGSDSASSSDSSEAPKKKKDDNPPVPGLKNFLLRLRDFASIVECDRAMRAGDIGRVINMWIRWSVMANGMTGLKNYAIHLP-----------------------------------------------------------------------------------------------------------------------------------------------------------------------------------------
30548	GC_00000045	ALL_SPLITS	PST_W057b	5407	54	623	18	0	0.753609630586499	0.624387022222199	0.682939355768086	5407	Chr_9	PF20231.3	Family of unknown function (DUF6589)							---------------------------------------------------------------MCIKNTPHISDLS-EKLLYIGEVISTFDLEPKRYITAFLQSSHKRIVMNRRLWGADIGWRSTLEVLNSIKYL-------------------------------AQ-EILTAEGGAHGQFPGGNYYNSSKITPGFFDDKPKSDRVAKLVNEDMPFLYNLLKSKLQRNQTAEKVN--FGDSDSGDESDGP----TRKSAPPIPVREATPMDPSATDDILNDDNTNGSIKKTPQAEEWEGEIYDRADRSHV------------ISATICAMVAFGTNHRDNALQIQNAVVLLACGVTERVNTFLNYIGLSSSRRTAHRAIQALGKLAEKKILRIML-DDTAVLAPIICINNIDFEESVHDKSVEKTSQMFHGTWGYLHVVDQQLLKQFDPSDFSLEKYHQSILDSATMPLKPSFFL-PTQKTSYHFQAVIKSQITQVLLKYIATASDTMVELHQDPPSIDPIAVKKPNITMLKLMVASDNSAQGMGEVFEGIIRQT------GLTATEFYSKLRVFEGDLGTCMNLESLRMQRKPSGHIENSLSSIFTLLGASHILWNVAQAVYLMHYGNYSDSNDLGAWQTLSALGLSAERPTTKKDFSLMMTHLTKCHEASILYCLLTVMGYPKALLPKDRVSMPSQKLKEIVDDCYSQFFSPEAFDALDDEESDSSDKGSDAIDDSD-CGSGSSEHSEKAKD--------SPVPGLKNLLLRLRDFASIVECDRAMRAGDIGRVINMWIRWSVMANGMSGLKNYAIHLPRMVLLLTKVLPEGLATALKHSLLVCPSGRANHFVGKDFYLENQNYWLKYFFNHNGIGTKIDRLKEGFSLHIPI------GLRADAGKNIILQSHKHDISNQSLNNFLQMAHQHDILSNLTMQKKKTTDIYDAGREALKEDFRKDSRKLNRMQPSTILLYHTPTGPLEDEAPIDESALENECEMGD
30549	GC_00000045	ALL_SPLITS	PST_W057b	5782	54	623	18	0	0.753609630586499	0.624387022222199	0.682939355768086	5782	Chr_9	PF20231.3	Family of unknown function (DUF6589)							---------------------------------------------------------------MCIKNTPHISDLS-EKLLYIGKVISTFDLKPKRYITAFLQSSHKQIVMNRRLWGADIGWRSTLEVLNSIKYL-------------------------------AQ-EILTAEGGAHGQFLGGNYYNSSKITPGFFDDKPKSDRVAKLVNEDMPFLYNLLKSKLQRNQTAEKVN--FGDSDSGDESDGP----TRKSAPPIPVREATPMDPSATDDILNDDNTNNSIKKTPQAKEWEGEIYDRADRSHV------------ISATICAMVVFGTNRRDNALQIQNAVVLLACGVTERVNTFLNYIGLSSSRRTAHRAIQALGKLAEKKILRIML-DDTAVLAPIICIDNIDFEESVHDKSVEKTSQMFHGTWGYLHVVDWQLLKQFDPSDFSLEKYHQSILDSATMPLKPSFFL-PTQKTSYHFEAVIKSQITQVLLKYIATASDTMVELHQNPPSIDPIAVKKPNITMLKLMVASDNSAQGMGEVFEGIIRQT------GLTATEFYSKLRVFEGDLGTCMNLESLRMQQKPSGHIENSLSSIFTLLGASHILWNVAQAVYLMHYGNYSDSNDLGAWQTLSALGLSAERPTTKKDFSLMMTHLTKCHEASILYCLLTVMGYPKALLPKDRVSMPSQKLKEIVNDCYSQFFSPEAFDALDDEESDSSDKGSDAIDDSD-CGSGSSEHSEKAKD--------SPVPGLKNLLLRLRDFALIVECD-----------------------------------------------------------------------------------------------------------------------------------------------------------------------------------------------------------------------------
30550	GC_00000045	ALL_SPLITS	PST_W057b	8671	54	623	18	0	0.753609630586499	0.624387022222199	0.682939355768086	8671	Chr_11	PF20231.3	Family of unknown function (DUF6589)							---------------------------------------------------------------MCIQNTPKISDIS-EKILYIGKVIQTFGLDPKRFITAFLQSTHEQIVLNRHLWGAPIGWPSTFKVLDSIKTVVRKTTEGKS-RWKAYILSE------------AK-EILAAEGGAHGQFPAGNYYNSSKITPGFFDEEAKSERVVKLITEDMPFLYELLKDKLTRKATANHVD--FGDSDSGNESNES--EASQEPTPAIPSRGSTPVDPEERTTRNADEDAPFHHKKIPQDLEPVNEIYDRADRPHV------------ISATICAVVAFGANRRDNALQIQNSVVLLACGVTERVSTFLNYIGLSSSRRTAHRAIQALGRIASKKITQIMSPNSKSPLAPIICIDNIDFEEAVHEKSVEKSSQMFHGTWGYVHVVDRQLLKKFDPSDFSLEKYKESILNSATMPLKPSVFL-PTQKTSYHFQAVIKSQITDVLLKYIATAGDNMVNLRKNPPVIEPIEVKRPNITMLKLMIASDNSAQGMGEVFEGIMHQT------GLTPAEFFSPLRVFEGDLGTCMNLESLRNQRKPSGHIENSLSSIFTLLGASHILWNVAQAVYLLHYGNYLDSNDLGAWHTLHALGVPAEKPTTKKDFTLMLTNLTKSHEASILYCLLTVMGYPNALLSDEKVTLPSGKLQEVVDGCYQRFFSPDAFNALLDDESDNSASSEDSVSSKQTDGSDSASSSDSSEAPKKKKDDNPPVPGLKNFLLRLRDFASIVECDRAMRAGDIGRVINMWIRWSVMANGMTGLKNYAIHLPRMVLLLTRVLPEGLATALKHSLLICPSGRANHFVAKDFYLEHQNFWLKFFFNHSGIGTKIDRLKDVFSLNIPLLHELVQGLRGDAGKNLILQSHRHKLTNKTINNFLEMAHQFKILDDSTLQKKRTEDVYKNGANALQEDYRNNSRKLNRMRPSTVLHYHTPIGPLEDEEPIDEDEIEEELVE--
30551	GC_00000045	ALL_SPLITS	PST_W057b	8748	54	623	18	0	0.753609630586499	0.624387022222199	0.682939355768086	8748	Chr_11	PF20231.3	Family of unknown function (DUF6589)							---------------------------------------------------------------MCIQNTPKISDIS-EKILYIGKVIQTFGLDPKRFITAFLQSTHEQIVLNRHLWGAPIGWPSTFKVLDSIKTVVRKTTEGKS-RWKAYILSE------------AK-EILAAEGGAHGQFPAGNYYNSSKITPGFFDEEAKSERVVKLITEDMPFLYELLKDKLTRKATANHVD--FGDSDSGNESNES--EASQEPTPAIPSRGSTPVDPEERTTRNADEDAPFHHKKIPQDLEPVNEIYDRADRPHV------------ISATICAVVAFGANRRDNALQIQNSVVLLACGVTERVSTFLNYIGLSSSRRTAHRAIQALGRIASKKITQIMSPNSKSPLAPIICIDNIDFEEAVHEKSVEKSSQMFHGTWGYVHVVDHQLLKKFDPSDFSLEKYKESILNSATMPLKPSVFL-PTQKTSYHFQAVIKSQITDVLLKYIATAGDNMVNLRKNPPVIEPIEVKRPNITMLKLMIASDNSAQGMGEVFEGIMHQT------GLTPAEFFSPLRVFEGDLGTCMNLESLRNQRKPSGHIENSLSSIFTLLGASHILWNVAQAVYLLHYGNYLDSNDLGAWHTLHALGVPAEKPTTKKDFTLMLTNLTKSHEASILYCLLTVMGYPNALLSDEKVTLPSGKLQEVVDGCYQRFFSPDAFNALLDDESDNSASSEDSVSSKQTDGSDSASSSDSSEAPKKKKDDNPPVPGLKNFLLRLRDFASIVECDRAMRAGDIGRVINMWIRWSVMANGMTGLKNYAIHLPRMVLLLTRVLPEGLATALKHSLLICPSGRANHFVAKDFYLEHQNFWLKFFFNHSGIGTKIDRLKDVFSLNIPLLHELVQGLRGDAGKNLILQSHRHKLTNKTINNFLEMAHQFKILDDSTLQKKRTEDVYKNGANALQEDYRNNSRKLNRMRPSTVLHYHTPIGPLEDEEPIDEDEIEEELVE--
30552	GC_00000045	ALL_SPLITS	PST_W057b	1646	54	623	18	0	0.753609630586499	0.624387022222199	0.682939355768086	1646	Chr_4	PF20231.3	Family of unknown function (DUF6589)							----------------------------------------------------------------------------------------------------------------------------------------------------------------------------------------------------------------------------------------------------------------------------------------------------------------------------------------------------------------------------------------------------------MS-DDTAVLAPITCIDNINFEESVHDKSVKKTSQMFHGTWGYLHVVDWQLLKQFNPSNFSLEKYHQSILDSATMPLKPSFFL-PTQETSYQFQAVIKSQITQVLLKYITKANDTMVELHQDPPSIDPIAVKKPNITMVKLMVASDNSAQGMGEVFEGIIQQT------GLTATKFYSKLRVFKGDLRTCMNLKSLRMQQKPSGHIENSLSSIFTLLGASHILWNVAQAVYLMHHGNYSDSNDLGAWQTLSALGLSSERPTTRKDFSLMMTHLTKCHEASILYCLLTAMGYPKALLPKERVSMPSQKLKDIVDKCYSQFFLPEAFDALDDEESNSLDEGSEAIDDSD-GGSGSSEHSEKAND--------SPVPRLKNLILRLQDFASIVECDQAMQAGDIGRVINMWICWLVMANGMSELKNYTTNMDEIDQKIGFFFDCFHPA-------------------------------------------------------------------------------------------------------------------------------------------------------------------------
30553	GC_00000045	ALL_SPLITS	PST_W057b	2316	54	623	18	0	0.753609630586499	0.624387022222199	0.682939355768086	2316	Chr_3	PF20231.3	Family of unknown function (DUF6589)							---------------------------------------------------------------M-----------------------HAYGLGLKSFIHAFLANDYPEINSNRRLWGAPIGWRSTREVLDDIKRLVHQTTEGKN-RWKQYILSE------------AQ-VILAAEGGAHGQFPKGNYHNSKTLTTEFFSDQSKATRTAKLVTEDMPFLYNLILHKVRKNSPEKPTQ----ALEKTNLEDNP---ESEDNLAVASDSDTSSESDTDTRPVTTKRQTPLAKKTAVEEVEDCEEPFDQANRPHV------------IAATICSIVAFSANRRDNALQIQNAVVSLACGVTERVSTYLNYIGLASSRKTAHRAISSLGRLAEGTIIKKMG-SKKLPMAPVICLDNLDFEEKIHEKSVEKTTQMFHGTWGYLHVPDKQLIDRYNPANFSLESYQEAIRESSNMDVKPSWFL-PDSNSSAHFQAVLKSQITRVLLDHIATPADKKHPLQKDPPVIDPIAIKKPDFTMFKLMIASDNSSEGVSQVLEGFLRQT------KLSAKEFYSRLQVLEGDLATCMNLECLRAQRKPSGRAENSLSGIFSLLGASHVLWNFAQAIFILHFGNPSDSNDLGAWHTLSSLGIPSERPTTKKDFTLMLTHMTKCHEATIIHCLLTVMKFPKALLPEEKVKIPSERLHRIVDLCYMRFFSPAALRAASID---------------------------------------PKTGGLKNALLRLRDFASIIECDRAMRAGDIGRVLNMWKRWTVMAHGIKGLNNYVIYLPRMILLLTKVLPKGLAKTLQHSLLINPTGRANHFVAKDFFLENNNFWLKFFYNHSGIGTEISRLKDVFSLNIPILRELVQGIKGDSGKSVIYQSHKHRLTVNSINEYLQMAQQHSILSKSAAHQSKTVDIYKAGSAALHSDYKQHKKKLNRMRPSTVLLYQTSTGPLEEADLFDEDDNKDEMDP--
30554	GC_00000045	ALL_SPLITS	PST_W057b	13624	54	623	18	0	0.753609630586499	0.624387022222199	0.682939355768086	13624	Chr_18	PF20231.3	Family of unknown function (DUF6589)							----------------------------------------------------------------------------------------------------------------------------------------------------------------------------------------------------------------------MPFLYNLLKSKLQQNQTVEKVN--FGNSDSGDDSDGP----TRKSAPPIPVREATPKDLLALDDILNADNTIDSNKKTPQTEEREGEIYNRADQSHV------------ISSTICAMVAFGTNRRDNALQIQNAVVLLACGVAERVNTFLNYIGLSLSRQTAHQAIRALGKLAKKKILRIMS-DDSAVLAPIICIDNINFEESVHDESAEKTSQMFHGTWGYLHVVNWQLLKQFDPSNFSLEKYHQSILDSATMPLKPSFFL-PTQKTSYQFQAVIKSQITQVLLEYIAKASDTMVELHQDPPSIDPIAVKKPNITMLKLMVASINSAQGMGEVFEGIIRQT------GLTATKFYSKLRVFKGDLGTCMNLKSLHMQRKPSGHSKNSLLSIFTLLGASHIL-------------------------------------------------------------------------------------------------------------------------------------------------------------------------------------------------------------------------------------------------------------------------------------------------------------------------------------------------------------------------------------------------------
30555	GC_00000045	ALL_SPLITS	PST_W057b	9041	54	623	18	0	0.753609630586499	0.624387022222199	0.682939355768086	9041	Chr_12	PF20231.3	Family of unknown function (DUF6589)							---------------------------------------------------------------MCIQNTPKISDIS-EKILYIGKVIQTFGLDPKRFITAFLQSTHEQIVLNRHLWGAPIGWPSTFKVLDSIKTVVRKTTKGKS-RWKAYILSE------------AK-EILAAEGGAHGQFPAGNYYNSSKITPGFFDEEAKSERVVKLITEDMPFLYELLKDKLTRKATANHVD--FGDSDSGNESNES--EASQEPTPAIPSRGSTPVDPEERTTRNADEDAPFHHKKIPQDLEPVNEIYDRADRPHV------------ISATICAVVAFGANRRDNALQIQNSVVLLACGVTERVSTFLNYIGLSSSRRTAHRAIQALGRIASKKITQIMSPNSKSPLAPIICIDNIDFEEAVHEKSVEKSSQMFHGTWGYVHVVDRQLLKKFDPSDFSLEKYKESILNSATMPLKPSVFL-PTQKTSYHFQAVIKSQITDVLLKYIATAGDNMVNLLKNPPVIEPIEVKRPNITMLKLMIASDNSAQGMGEVFEGIMHQT------GLTPAEFFSPLRVFEGDLGTCMNLESLRNQRKPSGHIENSLSSIFTLLGASHILWNVAQAVYLLHYGNYLDSNDLGAWHTLHALGVPAEKPT-----------------------------------------------------------------------------------------------------------------------------------------------------------------------------------------------------------------------------------------------------------------------------------------------------------------------------------------------------------------
30556	GC_00000045	ALL_SPLITS	PST_W057b	1913	54	623	18	0	0.753609630586499	0.624387022222199	0.682939355768086	1913	Chr_4									---------------------------------------------------------------MCIEHTPHISEIF-EKLLYIGKVIAKFNLDPKRYITAFLQNHHKQIVLHHWLWGAQIGWRSTLEVLHTIKGLVRKTTEGKS-RWSAYILSE------------AQ-EILAAKGGSHGQFPAGNYYNSSKITPQFFYKEAKSDRVAHLVSEDMPFLYNLIKNKINQNQMAPKVK--FGGSDSGSDLDEP-------------SQAATRAEPTPDIEESSNDEIRPSKRKYPQAQDVNDDIYNWTDRPHV------------VSATICAMVSFATNCRDNALQIQNSVVLLACGVTERVNTFLNYVGLSSSRRTAHRAL---------------------------------------------------------------------------------------------------------------------------------------------------------------------------------------------------------------------------------------------------------------------------------------------------------------------------------------------------------------------------------------------------------------------------------------------------------------------------------------------------------------------------------------------------------------------------------------------------------------------------------------------------
30557	GC_00000045	ALL_SPLITS	PST_W057b	1735	54	623	18	0	0.753609630586499	0.624387022222199	0.682939355768086	1735	Chr_4	PF20231.3	Family of unknown function (DUF6589)							---------------------------------------------------------------M--------------------------------------------------------------------------------------------------------------------------------------------------------------------------------------------------------------------------------------------------------------------------------------------VLLLT----------------------------------------------------------------------------------------------------------RVLPEGLATALKHSLLICPSGRANHFVAKDFYLEHQNFWLKFFFNHSGIGTKIDR------------------------------LKDVF-------------SLNIPLLHELVQGLRGDAGKNLILQSHRHKLT-----NKTINNFLEMAHQFKILDDST-----LQKKRTKDVYKNGA-------------NALQEDYRNNSRKLNRMRPSTVLH-----------------------------------YHTPIG--PLEDE-------------------------------------------------------------------------------------------------------------------------------------------------------------------------------------------------------------------------------------------------------------------------------------------
30558	GC_00000045	ALL_SPLITS	PST_W057b	5781	54	623	18	0	0.753609630586499	0.624387022222199	0.682939355768086	5781	Chr_9	PF20231.3	Family of unknown function (DUF6589)							---------------------------------------------------------------M------------------------------------------------------------------------------------------------------------------------------------------------------------------------------------------------------------------------------SGLKNYP-----------------------------------------------------------------------------------------------------------------------------------------------IHLPQMVLL------------LTKVLPEGLATALKHSLLVCPSGRGNHFVGKGFYLENQNYWLKYFFNHNGIGTKIDR------------------------------LKEVF-SLNIPI------GLRA------------DAGKNIILQSHKHDIS-----NQSLNNFLQMAHQHDILSNLT-----MQKKKTTDIYDAG-------------REALKEDFRKDSRKLNRMRPSTILL-----------------------------------YHTPTG--PLEDEAPIDESALENKCEMGD---------------------------------------------------------------------------------------------------------------------------------------------------------------------------------------------------------------------------------------------------------------------------
30559	GC_00000045	ALL_SPLITS	PST_W057b	1647	54	623	18	0	0.753609630586499	0.624387022222199	0.682939355768086	1647	Chr_4									---------------------------------------------------------------MALE-------------------------------------------------------------------LVQKLTDSKR----------------------------------------------------------------------------------------------------------------------------------------------------------------------------------------------------------------------------------------------------------------------------------------------------------------------------------------------------------------------------------------------------------------LHELVQGLRVDA------------------------GKNIILQSHRHNIS-----NRSLNNFLQMAHQHDILSNLT-----MQRKRTANIYGSG-------------REALKEDFR-----------------------------------------KDSHTGCNLQLFSSITLQQALSKTNSPLTNVP----------------------------------------------------------------------------------------------------------------------------------------------------------------------------------------------------------------------------------------------------------------------------------
30560	GC_00000045	ALL_SPLITS	PST_W088a	1552	54	623	18	0	0.753609630586499	0.624387022222199	0.682939355768086	1552	Chr_2	PF20231.3	Family of unknown function (DUF6589)							---------------------------------------------------------------M-----------------------------------------------------------------------------------------------------------------------------------------------------------------------------------------------------------------------------------------------------------------------------------------------------------------------------------------------------------------------------FHGTWGYLHVVNEELLAKFNPDDFSIDKYNQLILRSETMPLKPSMFL-PTQSTSCHFQAVIKSQITRVLLKYIAKPKDTIVELRKDPPKIDPITVKKPNITMLKLMVASDNSAEGMGEVFESIMCQT------GLTPTEFFTRLRVFEGDLGTCMNLESLRKQQKPSGHVETSLANCFTLLGASHILWNMAQAIYLMHYGNPQDSSNQGAWQTLSSLGVPAEKPTTKKDFSLMITNLTKSHEAAILYCLLTVMGYPNALLPDEKVTLPSQKLKDIVDDCYARFFLPAAFDALNDDSDNSDASEDSQSSTGN-ASDGSSNSGSSEES----EKPTRPVLALKNLLLRLRDFASIVECD-----------------------------------------------------------------------------------------------------------------------------------------------------------------------------------------------------------------------------
30561	GC_00000045	ALL_SPLITS	PST_W088a	14230	54	623	18	0	0.753609630586499	0.624387022222199	0.682939355768086	14230	Chr_8	PF20231.3	Family of unknown function (DUF6589)							---------------------------------------------------------------MCIEHTPPISEIS-EKLLYIGKVIAKFNLDPKRYITAFLQNQHKQIVLHHWLWGAQIGWRSTLEVLHTIKGLVCKTTEGKS-RWSAYILSK------------AQ-EILAAEGGSHGQFPAGTYYNSSKITPQFFYEEAKSDCVARLVREDMPFLYNLIKNKINQNQMVPKVK--FGGSDSGSDVDEP-------------SQAATRAEPTPDIEESSNDEIHSSKRRYPQAQDAKDEIYDRTDRPHV------------ISATICAMVSFATNRRDNALQIQNSVVLLACGVTERVNTFLNYIGLSSSRRTAHRALRALGIINERKIIRIMS-DKKSPLAPIICMDNIDFKESVHKKSVEKTSQMIHGTWGYLHVVDQELLEKFNLDDFSIDKYNQSILESETMPLKPSTFL-PTQSTSCHFRAVIKSQITRVLLKYIAEPKDTMVELRKDPPEIDPIAVKKPNITMLKLMVASDNSAEGMGEVFESIMRQT------GLTPTEFFSRLRVFEGDLGTCMNLESLRKQRKPSGHLETSLASCFTLLGASHILWNVAQAIYLMHYGNPQDSNNLGAWQTLSSLGVPAKKPTTKKDFSLMITNLTKSHEASILYCLLTVMGYSHALLPDKKVTLPSQKLEDVVDECYTRFFSPAAFDALDDDSDDSDASEDSQSSTGN-SSHDSSNSGSSEDS--QKPAP-PPVLALKNLLLRLRDFASIVECD-----------------------------------------------------------------------------------------------------------------------------------------------------------------------------------------------------------------------------
30562	GC_00000045	ALL_SPLITS	PST_W088a	11167	54	623	18	0	0.753609630586499	0.624387022222199	0.682939355768086	11167	Chr_11	PF20231.3	Family of unknown function (DUF6589)							---------------------------------------------------------------MCIQNTPKISDIS-EKILYIGKVIQTFGLDPKRFITAFLQSTHEQIVLNRHLWGAPIGWPSTFKVLDSIKTVVRKTTEGKS-RWKAYILSE------------AK-EILAAEGGAHGQFPAGNYYNSSKITPGFFDEEAKSERVVKLITEDMPFLYELLKDKLTRKATANHVD--FGDSDSGNESNES--EASQEPTPAIPSRGSTPVDPEERTTRNADEDAPFHHKKIPQDLEPVNEIYDRADRPHV------------ISATICAVVAFGANRRDNALQIQNSVVLLACGVTERVSTFLNYIGLSSSRRTAHRAIQALGRIASKKITQIMSPNSKSPLAPIICIDNIDFEEAVHEKSVEKSSQMFHGTWGYVHVVDRQLLKKFDPSDFSLEKYKESILNSATMPLKPSVFL-PTQKTSYHFQAVIKSQITDVLLKYIATAGDNMVNLRKNPPVIEPIEVKRPNITMLKLMIASDNSAQGMGEVFEGIMHQT------GLTPAEFFSPLRVFEGDLGTCMNLESLRNQRKPSGHIENSLSSIFTLLGASHILWNVAQAVYLLHYGNYLDSNDLGAWHTLHALGVPAEKPTTKKDFTLMLTNLTKSHEASILYCLLTVMGYPNALLSDEKVTLPSGKLQEVVDGCYQRFFSPDAFNALLDDESDNSASSEDSVSSKQTDGSDSASSSDSSEAPKKKKDDNPPVPGLKNFLLRLRDFASIVECDRAMRAGDIGRVINMWIRWSVMANGMTGLKNYAIHLPRMVLLLTRVLPEGLATALKHSLLICPSGRANHFVAKDFYLEHQNFWLKFFFNHSGIGTKIDRLKDVFSLNIPLLHELVQGLRGDAGKNLILQSHRHKLTNKTINNFLEMAHQFKILDDSTLQKKRTEDVYKNGANALQEDYRNNSRKLNRMRPSTVLHYHTPIGPLEDEEPIDEDEIEEELVE--
30563	GC_00000045	ALL_SPLITS	PST_W088a	12940	54	623	18	0	0.753609630586499	0.624387022222199	0.682939355768086	12940	Chr_13	PF20231.3	Family of unknown function (DUF6589)							---------------------------------------------------------------MCIEHTPPISEIS-EKLLYIGKVIAKFNLDPKRYITAFLQNQHKQIVLHHRLWGAQIGWRSTLEVLHTIKGLVCKTTEGKS-RWSAYILYE------------AQ-EILAAEGGSHGQFPAGTYYNSSKITPQFFYEEAKSDRVARLVREDMPFLYNLIKNKINQNQMVPKVK--FGGSDSGSDVDEP-------------SQAATRAEPTPDIEESSNDEIRPSKRRYPQAQDAKDEIYDRTDRPHV------------ISATICAMVSFATNRRDNALQIQNSVVLLACGVTERVNTFLNYIGLSSSRRTAHRALQALGIINERKIIRIMS-DKKSPLAPIICMDNIDFKESVHEKSVEKTSQMFHGTWGYLHVVDRELLEKFNPDDFSIDKYNQSILESETMPLKPSTFL-PTQSTSCHFRAVIKSQITRVLLKYIAKPKDTMVELRKDPPEIDPIAVKKPNITMLKLMVASDNSAEGMGEVFESIMRQT------GLTPTEFFSRLRVFEGDLGTCMNLESLRKQRKPSGHLKTSLASCFTLLGASHILWNVAQAIYLMHYGNPQDSNNLGAWQTLSSLGVPAEKPTTKKDFSLMITNLTKSHEASILYCLL---------------------------------FVPSN--------------------------------------------------------------------------------------------------------------------------------------------------------------------------------------------------------------------------------------------------------------------------------------------------
30564	GC_00000045	ALL_SPLITS	PST_W088a	14975	54	623	18	0	0.753609630586499	0.624387022222199	0.682939355768086	14975	Chr_1	PF20231.3	Family of unknown function (DUF6589)							---------------------------------------------------------------M-----------------------HAYGLGLKSFIHAFLANDYPEINSNRRLWGAPIGWRSTREVLDDIKRLVHQTTEGKN-RWKQYILSE------------AQ-VILAAEGGAHGQFPKGNYHNSKTLTTEFFSDQSKATRTAKLVTEDMPFLYNLILHKVRKNSPEKPTQ----ALEKTNLEDNP---ESEDNLAVASDSDTSSESDTDTRPVTTKRQTPLAKKTAVEEVEDCEEPFDQANRPHV------------IAATICSIVAFSANRRDNALQIQNAVVSLACGVTERVSTYLNYIGLASSRKTAHRAISSLGRLAEGTIIKKMG-SKKLPMAPVICLDNLDFEEKIHEKSVEKTTQMFHGTWGYLHVPDKQLIDRYNPANFSLESYQEAIRESSNMDVKPSWFL-PDFNSSAHFQAVLKSQITRVLLDHIATPADKKHPLQKDPPVIDPIAIKKPDFTMFKLMIASDNSSEGVSQVLEGFLRQT------KLSAKEFYSRLQVLEGDLATCMNLECLRAQRKPSGRAENSLSGIFSLLGASHVLWNFAQAIFILHFGNPSDSNDLGAWHTLSSLGIPSERPTTKKDFTLMLTHMTKCHEATIIHCLLTVMKFPKALLPEEKVKIPSERLHRIVDLCYMRFFSPAALRAASID---------------------------------------PKTGGLKNALLRLRDFASIIECDRAMRAGDIGRVLNMWKRWTVMAHGIKGLNNYVIYLPRMILLLTKVLPKGLAKTLQHSLLINPTGRANHFVAKDFFLENNNFWLKFFYNHSGIGTEISRLKDVFSLNIPILRELVQGIKGDSGKSVIYQSHKHRLTVNSINEYLQMAQQHSILSESAAHQSKTVDIYKAGSAALHSDYKQHKKKLNRMRPSTVLLYQTSTGPLEEADLFDEDDNKDEMDP--
30565	GC_00000045	ALL_SPLITS	PST_W088a	8465	54	623	18	0	0.753609630586499	0.624387022222199	0.682939355768086	8465	Chr_4									---------------------------------------------------------------MCIQNTPKISDIS-EKILYIGKVIQTFGLDPKRFITAFLQSTHEQIVLNRHLWGAPIGWPSTFKVLDSIKTVVRKTTEGKS-RWKAYILSE------------AK-EILAAEGGAHGQFPAGNYYNSSKITPGFFDEEAKSERVVKLITEDMPFLYELLKDKLTRKATANHVD--FGDSDSGNESNES--EASQEPTPAIPSRGSTPVDPEERTTRNADEDAPFHHKKIPQDLEPVNEIYDRADRPHV------------ISATICAVVAFGANRRDNALQIQNSVVLLACGVTERVSTFLNYIGLSSSRRTAHRAIQALGRIASKKITQIMLPNSKSPLAP-----------------------------------------------------------------------------------------------------------------------------------------------------------------------------------------KDRR----------------------W--------------------------------------------------------IVVCILT---------------------------------------------------------------------------------------------------------------------------------------------------------------------------------------------------------------------------------------------------------------------------------------------------------------------------------------
30566	GC_00000045	ALL_SPLITS	PST_W088a	2238	54	623	18	0	0.753609630586499	0.624387022222199	0.682939355768086	2238	Chr_2									---------------------------------------------------------------MCIQNTPKISDIS-EKILYIGKVIQTFGLDPKRFITAFLQSTHEQIVLNRHLWGAPIGWPSTFKVLDSIKTVVRKTTEGKS-RWKAYILSE------------AK-EILAAEGGAHGQFPAGNYYNSSKITPGFFDEEAKSERVVKLITEDMPFLYELLKDKLTRKATANHVD--FGDSDSGNESNES--EASQEPTPAIPSRGSTPVDPEERTTRNADEDAPFHHKKIPQDLEPVNEIYDRADRPHV------------ISATICAVVAFGANRRDNALQIQNSVVLLACGVTERVSTFLNYIGLSSSRRTAHRAIQALGRIASKKITQIMS---------------------------------------------------------------------------------PNK-----------------------------------------------------------------------------------------------------------------------------------------------------------------------------------------------------IIT---------------------------------------------------------------------------------------------------------------------------------------------------------------------------------------------------------------------------------------------------------------------------------------------------------------------------------------
30567	GC_00000045	ALL_SPLITS	PST_W088a	1553	54	623	18	0	0.753609630586499	0.624387022222199	0.682939355768086	1553	Chr_2									---------------------------------------------------------------MCIEHTPHISEIF-EKLLYIGKVIAKFNLDPKRYITAFLQNHHKQIVLHHWLWGAQIGWRSTLEVLHTIKGFVRKTTEGKS-RWSAYILSE------------AQ-EILAAKGGLHGQFPAGNYYNSSKITPQFFYKEAKSDRVAHLVSEDMPFLYNLIKNKINQNQMAPKVK--FGGSDSGSDLDEP-------------SQAATRAEPTPDIEESSNDEIRPSKRKYPQAQDVNDDIYNWTDRPHV------------------------------------------------------------------------------------------------------------------------------------------------------------------------------------------------------------------------------------------------VSRTR-------------------------------------------------------------------------------------------------------------------------------------------------------------------------------------------------------------------------------------------------------------------------------------------------------------------------------------------------------------------------------------------------------------------------------------------------------------------
30568	GC_00000045	ALL_SPLITS	PST_W088b	3037	54	623	18	0	0.753609630586499	0.624387022222199	0.682939355768086	3037	Chr_4	PF20231.3	Family of unknown function (DUF6589)							---------------------------------------------------------------M-----------------------------------------------------------------------------------------------------------------------------------------------------------------------------------------------------------------------------------------------------------------------------------------------------------------------------------------------------------------------------FHGTWGYLHVVNEELLAKFNPDDFSIDKYNQLILRSETMPLKPSMFL-PTQSTSCHFQAVIKSQITRVLLKYIAKPKDTIVELRKDPPKIDPITVKKPNITMLKLMVASDNSAEGMGEVFESIMCQT------GLTPTEFFTRLRVFEGDLGTCMNLESLRKQQKPSGHVETSLANCFTLLGASHILWNMAQAIYLMHYGNPQDSSNQGAWQTLLSLGVPAEKPTTKKDFSLMITNLTKSHEAAILYCLLTVMGYPNALLPDEKVTLPSQKLKDIVDDCYARFFLPAAFDALNDDSDNSDASEDSQSSTGN-ASDGSSNSGSSEES----EKPTRPVLALKNLLLRLRDFASIVECD-----------------------------------------------------------------------------------------------------------------------------------------------------------------------------------------------------------------------------
30569	GC_00000045	ALL_SPLITS	PST_W088b	2854	54	623	18	0	0.753609630586499	0.624387022222199	0.682939355768086	2854	Chr_4	PF20231.3	Family of unknown function (DUF6589)							---------------------------------------------------------------MCIQNTPKISDIS-EKILYIGKVIQTFGLDPKRFITAFLQSTHEQIVLNRHLWGAPIGWPSTFKVLDSIKTVVRKTTEGKS-RWKAYILSE------------AK-EILAAEGGAHGQFPAGNYYNSSKITPGFFDEEAKSERVVKLITEDMPFLYELLKDKLTRKATANHVD--FGDSDSGNESNES--EASQEPTPAIPLRGSTPVDPEERTTRNADEDAPFHHKKIPQDLEPVNEIYDRADCPHV------------ISATICAVVAFGANRRDNALQIQNSVVLLACGVTERVSTFLNYIGLSSSRRTAHRAIQALGRIASKKITQIMSPNSKSPLAPIICIDNIDFEEAVHEKSVEKSSQMFHGTWGYVHVVDRQLLKKFDPSDFSLEKYKESILNSATMPLKPSVFL-PTQKTSYHFQAVIKSQITDVLLKYIATAGDNMVNLRKNPPVIEPIEVKRPNITMLKLMIASDNLAQGMGEVFEGIMHQT------GLTPAEFFSPLRVFEGDLGTCMNLESLRNQRKPSGHIENSLSSIFTLLGASHILWNVAQAVYLLHYGNYLDSNDLGAWHTLHALGVPAEKPTTKKDFTLMLTNLTKSHEASILYCLLTVMGYPNALLSDEKVTLPSGKLQEVVDGCYQRFFSPDAFNALLDDESDNSASSEDSVSSKQTDGSDSASSSDSSEAPKKKKDDNPPVPGLKNFLLRLRDFASIVECDRAMRAGDIGRVINMWIRWSVMANGMTGLKNYAIHLP-----------------------------------------------------------------------------------------------------------------------------------------------------------------------------------------
30570	GC_00000045	ALL_SPLITS	PST_W088b	6833	54	623	18	0	0.753609630586499	0.624387022222199	0.682939355768086	6833	Chr_9	PF20231.3	Family of unknown function (DUF6589)							---------------------------------------------------------------MCIKNTPHISDLS-EKLLYIGEVISTFDLEPKRYITAFLQSSHKRIVMNRRLWGADIGWRSTLE---------------------------------------AQ-EILTAEGGAHGQFPGGNYYNSSKITPGFFDDKPKSDRVAKLVNEDMPFLYNLLKSKLQRNQTAEKVN--FGDSDSGDESDGP----TRKSAPPIPVREATPMDPSATDDILNDDNTNGSIKKTPQAEEWEGEIYDRADRSHV------------ISATICAMVAFGTNHRDNALQIQNAVVLLACGVTERVNTFLNYIGLSSSRRTAHRAIQALGKLAEKKILRIML-DDTAVLAPIICINNIDFEESVHDKSVEKTSQMFHGTWGYLHVVDQQLLKQFDPSDFSLEKYHQSILDSATMPLKPSFFL-PTQKTSYHFQAVIKSQITQVLLKYIATASDTMVELHQDPPSIDPIAVKKPNITMLKLMVASDNSAQGMGEVFEGIIRQT------GLTATEFYSKLRVFEGDLGTCMNLESLRMQRKPSGHIENSLSSIFTLLGASHILWNVAQAVYLMHYGNYSDSNDLGAWQTLSALGLSAERPTTKKDFSLMMTHLTKCHEASILYCLLTVMGYPKALLPKDRVSMPSQKLKEIVDDCYSQFFSPEAFDALDDEESDSSDKGSDAIDDSD-CGSGSSEHSEKAKD--------SPVPGLKNLLLRLRDFASIVECDRAMRAGDIGRVINMWIRWSVMANGMSGLKNYAIHLPRMVLLLTKVLPEGLATALKHSLLVCPSGRANHFVGKDFYLENQNYWLKYFFNHNGIGTKIDRLKEGFSLHIPI------GLRADAGKNIILQSHKHDISNQSLNNFLQMAHQHDILSNLTMQKKKTTDIYDAGREALKEDFRKDSRKLNRMQPSTILLYHTPTGPLEDEAPIDESALENECEMGD
30571	GC_00000045	ALL_SPLITS	PST_W088b	6444	54	623	18	0	0.753609630586499	0.624387022222199	0.682939355768086	6444	Chr_9	PF20231.3	Family of unknown function (DUF6589)							---------------------------------------------------------------MCIKNTPHISDLS-EKLLYIGKVISTFDLKPKRYITAFLQSSHKQIVMNRRLWGADIGWRSTLEVLNSIKYL-------------------------------AQ-EILTAEGGAHGQFLGGNYYNSSKITPGFFDDKPKSDRVAKLVNEDMPFLYNLLKSKLQRNQTAEKVN--FGDSDSGDESDGP----TRKSAPPIPVREATPMDPSATDDILNDDNTNNSIKKTPQAKEWEGEIYDRADRSHV------------ISATICAMVVFGTNRRDNALQIQNAVVLLACGVTERVNTFLNYIGLSSSRRTAHRAIQALGKLAEKKILRIML-DDTAVLAPIICIDNIDFEESVHDKSVEKTSQMFHGTWGYLHVVDWQLLKQFDPSDFSLEKYHQSILDSATMPLKPSFFL-PTQKTSYHFEAVIKSQITQVLLKYIATASDTMVELHQNPPSIDPIAVKKPNITMLKLMVASDNSAQGMGEVFEGIIRQT------GLTATEFYSKLRVFEGDLGTCMNLESLRMQQKPSGHIENSLSSIFTLLGASHILWNVAQAVYLMHYGNYSDSNDLGAWQTLSALGLSAERPTTKKDFSLMMTHLTKCHEASILYCLLTVMGYPKALLPKDRVSMPSQKLKEIVNDCYSQFFSPEAFDALDDEESDSSDKGSDAIDDSD-CGSGSSEHSEKAKD--------SPVPGLKNLLLRLRDFALIVECD-----------------------------------------------------------------------------------------------------------------------------------------------------------------------------------------------------------------------------
30572	GC_00000045	ALL_SPLITS	PST_W088b	8780	54	623	18	0	0.753609630586499	0.624387022222199	0.682939355768086	8780	Chr_11	PF20231.3	Family of unknown function (DUF6589)							---------------------------------------------------------------MCIQNTPKISDIS-EKILYIGKVIQTFGLDPKRFITAFLQSTHEQIVLNRHLWGAPIGWPSTFKVLDSIKTVVRKTTEGKS-RWKAYILSE------------AK-EILAAEGGAHGQFPAGNYYNSSKITPGFFDEEAKSERVVKLITEDMPFLYELLKDKLTRKATANHVD--FGDSDSGNESNES--EASQEPTPAIPSRGSTPVDPEERTTRNADEDAPFHHKKIPQDLEPVNEIYDRADRPHV------------ISATICAVVAFGANRRDNALQIQNSVVLLACGVTERVSTFLNYIGLSSSRRTAHRAIQALGRIASKKITQIMSPNSKSPLAPIICIDNIDFEEAVHEKSVEKSSQMFHGTWGYVHVVDHQLLKKFDPSDFSLEKYKESILNSATMPLKPSVFL-PTQKTSYHFQAVIKSQITDVLLKYIATAGDNMVNLRKNPPVIEPIEVKRPNITMLKLMIASDNSAQGMGEVFEGIMHQT------GLTPAEFFSPLRVFEGDLGTCMNLESLRNQRKPSGHIENSLSSIFTLLGASHILWNVAQAVYLLHYGNYLDSNDLGAWHTLHALGVPAEKPTTKKDFTLMLTNLTKSHEASILYCLLTVMGYPNALLSDEKVTLPSGKLQEVVDGCYQRFFSPDAFNALLDDESDNSASSEDSVSSKQTDGSDSASSSDSSEAPKKKKDDNPPVPGLKNFLLRLRDFASIVECDRAMRAGDIGRVINMWIRWSVMANGMTGLKNYAIHLPRMVLLLTRVLPEGLATALKHSLLICPSGRANHFVAKDFYLEHQNFWLKFFFNHSGIGTKIDRLKDVFSLNIPLLHELVQGLRGDAGKNLILQSHRHKLTNKTINNFLEMAHQFKILDDSTLQKKRTEDVYKNGANALQEDYRNNSRKLNRMRPSTVLHYHTPIGPLEDEEPIDEDEIEEELVE--
30573	GC_00000045	ALL_SPLITS	PST_W088b	2764	54	623	18	0	0.753609630586499	0.624387022222199	0.682939355768086	2764	Chr_4	PF20231.3	Family of unknown function (DUF6589)							----------------------------------------------------------------------------------------------------------------------------------------------------------------------------------------------------------------------------------------------------------------------------------------------------------------------------------------------------------------------------------------------------------MS-DDTAVLAPITCIDNINFEESVHDKSVKKTSQMFHGTWGYLHVVDWQLLKQFNPSNFSLEKYHQSILDSATMPLKPSFFL-PTQETSYQFQAVIKSQITQVLLKYITKANDTMVELHQDPPSIDPIAVKKPNITMVKLMVASDNSAQGMGEVFEGIIQQT------GLTATKFYSKLRVFKGDLRTCMNLKSLRMQQKPSGHIENSLSSIFTLLGASHILWNVAQAVYLMHHGNYSDSNDLGAWQTLSALGLSSERPTTRKDFSLMMTHLTKCHEASILYCLLTAMGYPKALLPKERVSMPSQKLKDIVDKCYSQFFLPEAFDALDDEESNSLDEGSEAIDDSD-GGSGSSEHSEKAND--------SPVPRLKNLILRLQDFASIVECDQAMQAGDIGRVINMWICWLVMANGMSELKNYTTNMDEIDQKIGFFFDCFHPA-------------------------------------------------------------------------------------------------------------------------------------------------------------------------
30574	GC_00000045	ALL_SPLITS	PST_W088b	3373	54	623	18	0	0.753609630586499	0.624387022222199	0.682939355768086	3373	Chr_6	PF20231.3	Family of unknown function (DUF6589)							---------------------------------------------------------------MCIEHTPPISEIS-EKLLYIGKVIAKFNLDPKRYITAFLQNQHKQIVLHHRLWGAQIGWRSTLEVLHTIKGLVRKTTEGKS-RWSAYILSE------------AQ-EILAAEGGSHGQFPAGTYYNSSKITPQFFYEEAKSDRVARLVREDMPFLYNLIKNKINQNQMVPKVK--FGGSDSGSDVDEP-------------SQAATRAEPTPDIEESSNDEIHSSKRRYPQAQDAKDEIYDRTDRPHV------------ISATICAMVSFATNRRDNALQIQNSVVLLACGVTERVNTFLNYIGLSSSRRTAHRALRALGIINERKVIRIMS-DKKSPLAPIICMDNIDFKESVHKKSVEKTSQMIHGTWGYLHVVNRELLEKFNLDDFSIDKYNQSILESETMPLKPSTFL-PTQSTSCHFRAVIKSQITRVLLKYIAEPKDTMVELRKDPPEIDPIAVKKPNITMLKLMVASDNSAEGMGEVFESIMRQT------GLTPTEFFSRLRVFEGDLGTCMNLESLRKQRKPSGHLETSLASCFTLLGASHILWNVAQAIYLMHYGNPQDSNNLGAWQTLSSLGVPAKKPTTKKDFSLMITNLTKSHEASILYCLL---------------------------------FVPSN--------------------------------------------------------------------------------------------------------------------------------------------------------------------------------------------------------------------------------------------------------------------------------------------------
30575	GC_00000045	ALL_SPLITS	PST_W088b	1014	54	623	18	0	0.753609630586499	0.624387022222199	0.682939355768086	1014	Chr_3	PF20231.3	Family of unknown function (DUF6589)							---------------------------------------------------------------M-----------------------HAYGLGLKSFIHAFLANDYPEINSNRRLWGAPIGWRSTREVLDDIKRLVHQTTEGKN-RWKQYILSE------------AQ-VILAAEGGAHGQFPKGNYHNSKTLTTEFFSDQSKATRTAKLVTEDMPFLYNLILHKVRKNSPEKPTQ----ALEKTNLEDNP---ESEDNLAVASDSDTSSESDTDTRPVTTKRQTPLAKKTAVEEVEDCEEPFDQANRPHV------------IAATICSIVAFSANRRDNALQIQNAVVSLACGVTERVSTYLNYIGLASSRKTAHRAISSLGRLAEGTIIKKMG-SKKLPMAPVICLDNLDFEEKIHEKSVEKTTQMFHGTWGYLHVPDKQLIDRYNPANFSLESYQEAIRESSNMDVKPSWFL-PDSNSSAHFQAVLKSQITRVLLDHIATPADKKHPLQKDPPVIDPIAIKKPDFTMFKLMIASDNSSEGVSQVLEGFLRQT------KLSAKEFYSRLQVLEGDLATCMNLECLRAQRKPSGRAENSLSGIFSLLGASHVLWNFAQAIFILHFGNPSDSNDLGAWHTLSSLGIPSERPTTKKDFTLMLTHMTKCHEATIIHCLLTVMKFPKALLPEEKVKIPSERLHRIVDLCYMRFFSPAALRAASID---------------------------------------PKTGGLKNALLRLRDFASIIECDRAMRAGDIGRVLNMWKRWTVMAHGIKGLNNYVIYLPRMILLLTKVLPKGLAKTLQHSLLINPTGRANHFVAKDFFLENNNFWLKFFYNHSGIGTEISRLKDVFSLNIPILRELVQGIKGDSGKSVIYQSHKHRLTVNSINEYLQMAQQHSILSKSAAHQSKTVDIYKAGSAALHSDYKQHKKKLNRMRPSTVLLYQTSTGPLEEADLFDEDDNKDEMDP--
30576	GC_00000045	ALL_SPLITS	PST_W088b	12234	54	623	18	0	0.753609630586499	0.624387022222199	0.682939355768086	12234	Chr_18	PF20231.3	Family of unknown function (DUF6589)							----------------------------------------------------------------------------------------------------------------------------------------------------------------------------------------------------------------------MPFLYNLLKSKLQQNQTVEKVN--FGNSDSGDDSDGP----TRKSAPPIPVREATPKDLLALDDILNADNTIDSNKKTPQTEEREGEIYNRADQSHV------------ISSTICAMVAFGTNRRDNALQIQNAVVLLACGVAERVNTFLNYIGLSLSRQTAHQAIRALGKLAKKKILRIMS-DDSAVLAPIICIDNINFEESVHDESAEKTSQMFHGTWGYLHVVNWQLLKQFDPSNFSLEKYHQSILDSATMPLKPSFFL-PTQKTSYQFQAVIKSQITQVLLEYIAKASDTMVELHQDPPSIDPIAVKKPNITMLKLMVASINSAQGMGEVFEGIIRQT------GLTATKFYSKLRVFKGDLGTCMNLKSLHMQRKPSGHSKNSLLSIFTLLGASHIL-------------------------------------------------------------------------------------------------------------------------------------------------------------------------------------------------------------------------------------------------------------------------------------------------------------------------------------------------------------------------------------------------------
30577	GC_00000045	ALL_SPLITS	PST_W088b	8252	54	623	18	0	0.753609630586499	0.624387022222199	0.682939355768086	8252	Chr_12	PF20231.3	Family of unknown function (DUF6589)							---------------------------------------------------------------MCIQNTPKISDIS-EKILYIGKVIQTFGLDPKRFITAFLQSTHEQIVLNRHLWGAPIGWPSTFKVLDSIKTVVRKTTKGKS-RWKAYILSE------------AK-EILAAEGGAHGQFPAGNYYNSSKITPGFFDEEAKSERVVKLITEDMPFLYELLKDKLTRKATANHVD--FGDSDSGNESNES--EASQEPTPAIPSRGSTPVDPEERTTRNADEDAPFHHKKIPQDLEPVNEIYDRADRPHV------------ISATICAVVAFGANRRDNALQIQNSVVLLACGVTERVSTFLNYIGLSSSRRTAHRAIQALGRIASKKITQIMSPNSKSPLAPIICIDNIDFEEAVHEKSVEKSSQMFHGTWGYVHVVDRQLLKKFDPSDFSLEKYKESILNSATMPLKPSVFL-PTQKTSYHFQAVIKSQITDVLLKYIATAGDNMVNLLKNPPVIEPIEVKRPNITMLKLMIASDNSAQGMGEVFEGIMHQT------GLTPAEFFSPLRVFEGDLGTCMNLESLRNQRKPSGHIENSLSSIFTLLGASHILWNVAQAVYLLHYGNYLDSNDLGAWHTLHALGVPAEKPT-----------------------------------------------------------------------------------------------------------------------------------------------------------------------------------------------------------------------------------------------------------------------------------------------------------------------------------------------------------------
30578	GC_00000045	ALL_SPLITS	PST_W088b	3036	54	623	18	0	0.753609630586499	0.624387022222199	0.682939355768086	3036	Chr_4									---------------------------------------------------------------MCIEHTPHISEIF-EKLLYIGKVIAKFNLDPKRYITAFLQNHHKQIVLHHWLWGAQIGWRSTLEVLHTIKGLVRKTTEGKS-RWSAYILSE------------AQ-EILAAKGGSHGQFPAGNYYNSSKITPQFFYKEAKSDRVAHLVSEDMPFLYNLIKNKINQNQMAPKVK--FGGSDSGSDLDEP-------------SQAATRAEPTPDIEESSNDEIRPSKRKYPQAQDVNDDIYNWTDRPHV------------VSATICAMVSFATNCRDNALQIQNSVVLLACGVTERVNTFLNYVGLSSSRRTAHRAL---------------------------------------------------------------------------------------------------------------------------------------------------------------------------------------------------------------------------------------------------------------------------------------------------------------------------------------------------------------------------------------------------------------------------------------------------------------------------------------------------------------------------------------------------------------------------------------------------------------------------------------------------
30579	GC_00000045	ALL_SPLITS	PST_W088b	6445	54	623	18	0	0.753609630586499	0.624387022222199	0.682939355768086	6445	Chr_9	PF20231.3	Family of unknown function (DUF6589)							---------------------------------------------------------------M------------------------------------------------------------------------------------------------------------------------------------------------------------------------------------------------------------------------------SGLKNYP-----------------------------------------------------------------------------------------------------------------------------------------------IHLPQMVLL------------LTKVLPEGLATALKHSLLVCPSGRGNHFVGKGFYLENQNYWLKYFFNHNGIGTKIDR------------------------------LKEVF-SLNIPI------GLRA------------DAGKNIILQSHKHDIS-----NQSLNNFLQMAHQHDILSNLT-----MQKKKTTDIYDAG-------------REALKEDFRKDSRKLNRMRPSTILL-----------------------------------YHTPTG--PLEDEAPIDESALENKCEMGD---------------------------------------------------------------------------------------------------------------------------------------------------------------------------------------------------------------------------------------------------------------------------
30580	GC_00000045	ALL_SPLITS	PST_W088b	2765	54	623	18	0	0.753609630586499	0.624387022222199	0.682939355768086	2765	Chr_4									---------------------------------------------------------------MALE-------------------------------------------------------------------LVQKLTDSKR----------------------------------------------------------------------------------------------------------------------------------------------------------------------------------------------------------------------------------------------------------------------------------------------------------------------------------------------------------------------------------------------------------------LHELVQGLRVDA------------------------GKNIILQSHRHNIS-----NRSLNNFLQMAHQHDILSNLT-----MQRKRTANIYGSG-------------REALKEDFR-----------------------------------------KDSHTGCNLQLFSSITLQQALSKTNSPLTNVP----------------------------------------------------------------------------------------------------------------------------------------------------------------------------------------------------------------------------------------------------------------------------------
30581	GC_00000045	ALL_SPLITS	PST_Yr1646a	3295	54	623	18	0	0.753609630586499	0.624387022222199	0.682939355768086	3295	Chr_2	PF20231.3	Family of unknown function (DUF6589)							---------------------------------------------------------------M-----------------------------------------------------------------------------------------------------------------------------------------------------------------------------------------------------------------------------------------------------------------------------------------------------------------------------------------------------------------------------FHGTWGYLHVVNEELLAKFNPDDFSIDKYNQLILRSETMPLKPSMFL-PTQSTSCHFQAVIKSQITRVLLKYIAKPKDTIVELRKDPPKIDPITVKKPNITMLKLMVASDNSAEGMGEVFESIMCQT------GLTPTEFFTRLRVFEGDLGTCMNLESLRKQQKPSGHVETSLANCFTLLGASHILWNMAQAIYLMHYGNPQDSSNQGAWQTLSSLGVPAEKPTTKKDFSLMITNLTKSHEAAILYCLLTVMGYPNALLPDEKVTLPSQKLKDIVDDCYARFFLPAAFDALNDDSDNSDASEDSQSSTGN-ASDGSSNSGSSEES----EKPTRPVLALKNLLLRLRDFASIVECD-----------------------------------------------------------------------------------------------------------------------------------------------------------------------------------------------------------------------------
30582	GC_00000045	ALL_SPLITS	PST_Yr1646a	6952	54	623	18	0	0.753609630586499	0.624387022222199	0.682939355768086	6952	Chr_8	PF20231.3	Family of unknown function (DUF6589)							---------------------------------------------------------------MCIEHTPPISEIS-EKLLYIGKVIAKFNLDPKRYITAFLQNQHKQIVLHHWLWGAQIGWRSTLEVLHTIKGLVCKTTEGKS-RWSAYILSK------------AQ-EILAAEGGSHGQFPAGTYYNSSKITPQFFYEEAKSDCVARLVREDMPFLYNLIKNKINQNQMVPKVK--FGGSDSGSDVDEP-------------SQAATRAEPTPDIEESSNDEIHSSKRRYPQAQDAKDEIYDRTDRPHV------------ISATICAMVSFATNRRDNALQIQNSVVLLACGVTERVNTFLNYIGLSSSRRTAHRALRALGIINERKIIRIMS-DKKSPLAPIICMDNIDFKESVHKKSVEKTSQMIHGTWGYLHVVDQELLEKFNLDDFSIDKYNQSILESETMPLKPSTFL-PTQSTSCHFRAVIKSQITRVLLKYIAEPKDTMVELRKDPPEIDPIAVKKPNITMLKLMVASDNSAEGMGEVFESIMRQT------GLTPTEFFSRLRVFEGDLGTCMNLESLRKQRKPSGHLETSLASCFTLLGASHILWNVAQAIYLMHYGNPQDSNNLGAWQTLSSLGVPAKKPTTKKDFSLMITNLTKSHEASILYCLLTVMGYSHALLPDKKVTLPSQKLEDVVDECYTRFFSPAAFDALDDDSDDSDASEDSQSSTGN-SSHDSSNSGSSEDS--QKPAP-PPVLALKNLLLRLRDFASIVECD-----------------------------------------------------------------------------------------------------------------------------------------------------------------------------------------------------------------------------
30583	GC_00000045	ALL_SPLITS	PST_Yr1646a	8727	54	623	18	0	0.753609630586499	0.624387022222199	0.682939355768086	8727	Chr_11	PF20231.3	Family of unknown function (DUF6589)							---------------------------------------------------------------MCIQNTPKISDIS-EKILYIGKVIQTFGLDPKRFITAFLQSTHEQIVLNRHLWGAPIGWPSTFKVLDSIKTVVRKTTEGKS-RWKAYILSE------------AK-EILAAEGGAHGQFPAGNYYNSSKITPGFFDEEAKSERVVKLITEDMPFLYELLKDKLTRKATANHVD--FGDSDSGNESNES--EASQEPTPAIPSRGSTPVDPEERTTRNADEDAPFHHKKIPQDLEPVNEIYDRADRPHV------------ISATICAVVAFGANRRDNALQIQNSVVLLACGVTERVSTFLNYIGLSSSRRTAHRAIQALGRIASKKITQIMSPNSKSPLAPIICIDNIDFEEAVHEKSVEKSSQMFHGTWGYVHVVDRQLLKKFDPSDFSLEKYKESILNSATMPLKPSVFL-PTQKTSYHFQAVIKSQITDVLLKYIATAGDNMVNLRKNPPVIEPIEVKRPNITMLKLMIASDNSAQGMGEVFEGIMHQT------GLTPAEFFSPLRVFEGDLGTCMNLESLRNQRKPSGHIENSLSSIFTLLGASHILWNVAQAVYLLHYGNYLDSNDLGAWHTLHALGVPAEKPTTKKDFTLMLTNLTKSHEASILYCLLTVMGYPNALLSDEKVTLPSGKLQEVVDGCYQRFFSPDAFNALLDDESDNSASSEDSVSSKQTDGSDSASSSDSSEAPKKKKDDNPPVPGLKNFLLRLRDFASIVECDRAMRAGDIGRVINMWIRWSVMANGMTGLKNYAIHLPRMVLLLTRVLPEGLATALKHSLLICPSGRANHFVAKDFYLEHQNFWLKFFFNHSGIGTKIDRLKDVFSLNIPLLHELVQGLRGDAGKNLILQSHRHKLTNKTINNFLEMAHQFKILDDSTLQKKRTEDVYKNGANALQEDYRNNSRKLNRMRPSTVLHYHTPIGPLEDEEPIDEDEIEEELVE--
30584	GC_00000045	ALL_SPLITS	PST_Yr1646a	8805	54	623	18	0	0.753609630586499	0.624387022222199	0.682939355768086	8805	Chr_11	PF20231.3	Family of unknown function (DUF6589)							---------------------------------------------------------------MCIQNTPKISDIS-EKILYIGKVIQTFGLDPKRFITAFLQSTHEQIVLNRHLWGAPIGWPSTFKVLDSIKTVVRKTTEGKS-RWKAYILSE------------AK-EILAAEGGAHGQFPAGNYYNSSKITPGFFDEEAKSERVVKLITEDMPFLYELLKDKLTRKATANHVD--FGDSDSGNESNES--EASQEPTPAIPSRGSTPVDPEERTTRNADEDAPFHHKKIPQDLEPVNEIYDRADRPHV------------ISATICAVVAFGANRRDNALQIQNSVVLLACGVTERVSTFLNYIGLSSSRRTAHRAIQALGRIASKKITQIMSPNSKSPLAPIICIDNIDFEEAVHEKSVEKSSQMFHGTWGYVHVVDHQLLKKFDPSDFSLEKYKESILNSATMPLKPSVFL-PTQKTSYHFQAVIKSQITDVLLKYIATAGDNMVNLRKNPPVIEPIEVKRPNITMLKLMIASDNSAQGMGEVFEGIMHQT------GLTPAEFFSPLRVFEGDLGTCMNLESLRNQRKPSGHIENSLSSIFTLLGASHILWNVAQAVYLLHYGNYLDSNDLGAWHTLHALGVPAEKPTTKKDFTLMLTNLTKSHEASILYCLLTVMGYPNALLSDEKVTLPSGKLQEVVDGCYQRFFSPDAFNALLDDESDNSASSEDSVSSKQTDGSDSASSSDSSEAPKKKKDDNPPVPGLKNFLLRLRDFASIVECDRAMRAGDIGRVINMWIRWSVMANGMTGLKNYAIHLPRMVLLLTRVLPEGLATALKHSLLICPSGRANHFVAKDFYLEHQNFWLKFFFNHSGIGTKIDRLKDVFSLNIPLLHELVQGLRGDAGKNLILQSHRHKLTNKTINNFLEMAHQFKILDDSTLQKKRTEDVYKNGANALQEDYRNNSRKLNRMRPSTVLHYHTPIGPLEDEEPIDEDEIEEELVE--
30585	GC_00000045	ALL_SPLITS	PST_Yr1646a	15612	54	623	18	0	0.753609630586499	0.624387022222199	0.682939355768086	15612	Chr_13	PF20231.3	Family of unknown function (DUF6589)							---------------------------------------------------------------MCIEHTPPISEIS-EKLLYIGKVIAKFNLDPKRYITAFLQNQHKQIVLHHRLWGAQIGWRSTLEVLHTIKGLVCKTTEGKS-RWSAYILYE------------AQ-EILAAEGGSHGQFPAGTYYNSSKITPQFFYEEAKSDRVARLVREDMPFLYNLIKNKINQNQMVPKVK--FGGSDSGSDVDEP-------------SQAATRAEPTPDIEESSNDEIRPSKRRYPQAQDAKDEIYDRTDRPHV------------ISATICAMVSFATNRRDNALQIQNSVVLLACGVTERVNTFLNYIGLSSSRRTAHRALQALGIINERKIIRIMS-DKKSPLAPIICMDNIDFKESVHEKSVEKTSQMFHGTWGYLHVVDRELLEKFNPDDFSIDKYNQSILESETMPLKPSTFL-PTQSTSCHFRAVIKSQITRVLLKYIAKPKDTMVELRKDPPEIDPIAVKKPNITMLKLMVASDNSAEGMGEVFESIMRQT------GLTPTEFFSRLRVFEGDLGTCMNLESLRKQRKPSGHLKTSLASCFTLLGASHILWNVAQAIYLMHYGNPQDSNNLGAWQTLSSLGVPAEKPTTKKDFSLMITNLTKSHEASILYCLL---------------------------------FVPSN--------------------------------------------------------------------------------------------------------------------------------------------------------------------------------------------------------------------------------------------------------------------------------------------------
30586	GC_00000045	ALL_SPLITS	PST_Yr1646a	2354	54	623	18	0	0.753609630586499	0.624387022222199	0.682939355768086	2354	Chr_1	PF20231.3	Family of unknown function (DUF6589)							---------------------------------------------------------------M-----------------------HAYGLGLKSFIHAFLANDYPEINSNRRLWGAPIGWRSTREVLDDIKRLVHQTTEGKN-RWKQYILSE------------AQ-VILAAEGGAHGQFPKGNYHNSKTLTTEFFSDQSKATRTAKLVTEDMPFLYNLILHKVRKNSPEKPTQ----ALEKTNLEDNP---ESEDNLAVASDSDTSSESDTDTRPVTTKRQTPLAKKTAVEEVEDCEEPFDQANRPHV------------IAATICSIVAFSANRRDNALQIQNAVVSLACGVTERVSTYLNYIGLASSRKTAHRAISSLGRLAEGTIIKKMG-SKKLPMAPVICLDNLDFEEKIHEKSVEKTTQMFHGTWGYLHVPDKQLIDRYNPANFSLESYQEAIRESSNMDVKPSWFL-PDFNSSAHFQAVLKSQITRVLLDHIATPADKKHPLQKDPPVIDPIAIKKPDFTMFKLMIASDNSSEGVSQVLEGFLRQT------KLSAKEFYSRLQVLEGDLATCMNLECLRAQRKPSGRAENSLSGIFSLLGASHVLWNFAQAIFILHFGNPSDSNDLGAWHTLSSLGIPSERPTTKKDFTLMLTHMTKCHEATIIHCLLTVMKFPKALLPEEKVKIPSERLHRIVDLCYMRFFSPAALRAASID---------------------------------------PKTGGLKNALLRLRDFASIIECDRAMRAGDIGRVLNMWKRWTVMAHGIKGLNNYVIYLPRMILLLTKVLPKGLAKTLQHSLLINPTGRANHFVAKDFFLENNNFWLKFFYNHSGIGTEISRLKDVFSLNIPILRELVQGIKGDSGKSVIYQSHKHRLTVNSINEYLQMAQQHSILSESAAHQSKTVDIYKAGSAALHSDYKQHKKKLNRMRPSTVLLYQTSTGPLEEADLFDEDDNKDEMDP--
30587	GC_00000045	ALL_SPLITS	PST_Yr1646a	5332	54	623	18	0	0.753609630586499	0.624387022222199	0.682939355768086	5332	Chr_4									---------------------------------------------------------------MCIQNTPKISDIS-EKILYIGKVIQTFGLDPKRFITAFLQSTHEQIVLNRHLWGAPIGWPSTFKVLDSIKTVVRKTTEGKS-RWKAYILSE------------AK-EILAAEGGAHGQFPAGNYYNSSKITPGFFDEEAKSERVVKLITEDMPFLYELLKDKLTRKATANHVD--FGDSDSGNESNES--EASQEPTPAIPSRGSTPVDPEERTTRNADEDAPFHHKKIPQDLEPVNEIYDRADRPHV------------ISATICAVVAFGANRRDNALQIQNSVVLLACGVTERVSTFLNYIGLSSSRRTAHRAIQALGRIASKKITQIMLPNSKSPLAP-----------------------------------------------------------------------------------------------------------------------------------------------------------------------------------------KDRR----------------------W--------------------------------------------------------IVVCILT---------------------------------------------------------------------------------------------------------------------------------------------------------------------------------------------------------------------------------------------------------------------------------------------------------------------------------------
30588	GC_00000045	ALL_SPLITS	PST_Yr1646a	2616	54	623	18	0	0.753609630586499	0.624387022222199	0.682939355768086	2616	Chr_2									---------------------------------------------------------------MCIQNTPKISDIS-EKILYIGKVIQTFGLDPKRFITAFLQSTHEQIVLNRHLWGAPIGWPSTFKVLDSIKTVVRKTTEGKS-RWKAYILSE------------AK-EILAAEGGAHGQFPAGNYYNSSKITPGFFDEEAKSERVVKLITEDMPFLYELLKDKLTRKATANHVD--FGDSDSGNESNES--EASQEPTPAIPSRGSTPVDPEERTTRNADEDAPFHHKKIPQDLEPVNEIYDRADRPHV------------ISATICAVVAFGANRRDNALQIQNSVVLLACGVTERVSTFLNYIGLSSSRRTAHRAIQALGRIASKKITQIMS---------------------------------------------------------------------------------PNK-----------------------------------------------------------------------------------------------------------------------------------------------------------------------------------------------------IIT---------------------------------------------------------------------------------------------------------------------------------------------------------------------------------------------------------------------------------------------------------------------------------------------------------------------------------------
30589	GC_00000045	ALL_SPLITS	PST_Yr1646a	3294	54	623	18	0	0.753609630586499	0.624387022222199	0.682939355768086	3294	Chr_2									---------------------------------------------------------------MCIEHTPHISEIF-EKLLYIGKVIAKFNLDPKRYITAFLQNHHKQIVLHHWLWGAQIGWRSTLEVLHTIKGFVRKTTEGKS-RWSAYILSE------------AQ-EILAAKGGLHGQFPAGNYYNSSKITPQFFYKEAKSDRVAHLVSEDMPFLYNLIKNKINQNQMAPKVK--FGGSDSGSDLDEP-------------SQAATRAEPTPDIEESSNDEIRPSKRKYPQAQDVNDDIYNWTDRPHV------------------------------------------------------------------------------------------------------------------------------------------------------------------------------------------------------------------------------------------------VSRTR-------------------------------------------------------------------------------------------------------------------------------------------------------------------------------------------------------------------------------------------------------------------------------------------------------------------------------------------------------------------------------------------------------------------------------------------------------------------
30590	GC_00000045	ALL_SPLITS	PST_Yr1646a	2733	54	623	18	0	0.753609630586499	0.624387022222199	0.682939355768086	2733	Chr_2									---------------------------------------------------------------MT------------EKLLYIGEVISKFGLDPKRYITAFFCNENAKIVSNRRLWGAGIGWRSTQEVLHGIKGLVCKTTNGKS-RWKDYILSE----------------------------------------------------------------------------------------------------------------------------------------------------------------------------------------------------------------------------------------------------------------------------------------------------------------------------------------------------------------------------------------------------------------------------------ARIF-----------------------------IFTIA-------------------------------------------------------------------QLSVF-------------------------------------------------------------------------------------------------------------------------------------------------------------------------------------------------------------------------------------------------------------------------------------------------------------------------------------
30591	GC_00000045	ALL_SPLITS	PST_Yr1646b	2009	54	623	18	0	0.753609630586499	0.624387022222199	0.682939355768086	2009	Chr_4	PF20231.3	Family of unknown function (DUF6589)							---------------------------------------------------------------M--------------------------------------------------------------------------------------------------------------------------------------------------------------------------------------------------------------------------------------------------------------------------------------------------------------------------------------------------------------------------------------------------------------------PLKPSMFL-PTQSTSCHFQAVIKSQITRVLLKYIAKPKDTIVELRKDPPKIDPITVKKPNITMLKLMVASDNSAEGMGEVFESIMCQT------GLTPTEFFTRLRVFEGDLGTCMNLESLRKQQKPSGHVETSLANCFTLLGASHILWNMAQAIYLMHYGNPQDSSNQGAWQTLLSLGVPAEKPTTKKDFSLMITNLTKSHEAAILYCLLTVMGYPNALLPDEKVTLPSQKLKDIVDDCYARFFLPAAFDALNDDSDNSDASEDSQSSTGN-ASDGSSNSGSSEES----EKPTRPVLALKNLLLRLRDFASIVECD-----------------------------------------------------------------------------------------------------------------------------------------------------------------------------------------------------------------------------
30592	GC_00000045	ALL_SPLITS	PST_Yr1646b	4451	54	623	18	0	0.753609630586499	0.624387022222199	0.682939355768086	4451	Chr_6	PF20231.3	Family of unknown function (DUF6589)							---------------------------------------------------------------MCIEHTPPISEIS-EKLLYIGKVIAKFNLDPKRYITAFLQNQHKQIVLHHRLWGAQIGWRSTLEVLHTIKGLVRKTTEGKS-RWSAYILSE------------AQ-EILAAEGGSHGQFPAGTYYNSSKITPQFFYEEAKSDRVARLVREDMPFLYNLIKNKINQNQMVPKVK--FGGSDSGSDVDEP-------------SQAATRAEPTPDIEESSNDEIHSSKRRYPQAQDAKDEIYDRTDRPHV------------ISATICAMVSFATNRRDNALQIQNSVVLLACGVTERVNTFLNYIGLSSSRRTAHRALRALGIINERKVIRIMS-DKKSPLAPIICMDNIDFKESVHKKSVEKTSQMIHGTWGYLHVVNRELLEKFNLDDFSIDKYNQSILESETMPLKPSTFL-PTQSTSCHFRAVIKSQITRVLLKYIAEPKDTMVELRKDPPEIDPIAVKKPNITMLKLMVASDNSAEGMGEVFESIMRQT------GLTPTEFFSRLRVFEGDLGTCMNLESLRKQRKPSGHLETSLASCFTLLGASHILWNVAQAIYLMHYGNPQDSNNLGAWQTLSSLGVPAKKPTTKKDFSLMITNLTKSHEASILYCLLTVMGYSHALLPDKKVTLPSQKLEDVVDECYTRFFSPAAFDALDDDSDDSDASEDSQSSTGN-SSHDSSNSGSSEDS----QKPAPPP--------RARSQEPSVAPT-----------------------------------------------------------------------------------------------------------------------------------------------------------------------------------------------------------------------------
30593	GC_00000045	ALL_SPLITS	PST_Yr1646b	1818	54	623	18	0	0.753609630586499	0.624387022222199	0.682939355768086	1818	Chr_4	PF20231.3	Family of unknown function (DUF6589)							---------------------------------------------------------------MCIQNTPKISDIS-EKILYIGKVIQTFGLDPKRFITAFLQSTHEQIVLNRHLWGAPIGWPSTFKVLDSIKTVVRKTTEGKS-RWKAYILSE------------AK-EILAAEGGAHGQFPAGNYYNSSKITPGFFDEEAKSERVVKLITEDMPFLYELLKDKLTRKATANHVD--FGDSDSGNESNES--EASQEPTPAIPLRGSTPVDPEERTTRNADEDAPFHHKKIPQDLEPVNEIYDRADCPHV------------ISATICAVVAFGANRRDNALQIQNSVVLLACGVTERVSTFLNYIGLSSSRRTAHRAIQALGRIASKKITQIMSPNSKSPLAPIICIDNIDFEEAVHEKSVEKSSQMFHGTWGYVHVVDRQLLKKFDPSDFSLEKYKESILNSATMPLKPSVFL-PTQKTSYHFQAVIKSQITDVLLKYIATAGDNMVNLRKNPPVIEPIEVKRPNITMLKLMIASDNLAQGMGEVFEGIMHQT------GLTPAEFFSPLRVFEGDLGTCMNLESLRNQRKPSGHIENSLSSIFTLLGASHILWNVAQAVYLLHYGNYLDSNDLGAWHTLHALGVPAEKPTTKKDFTLMLTNLTKSHEASILYCLLTVMGYPNALLSDEKVTLPSGKLQEVVDGCYQRFFSPDAFNALLDDESDNSASSEDSVSSKQTDGSDSASSSDSSEAPKKKKDDNPPVPGLKNFLLRLRDFASIVECDRAMRAGDIGRVINMWIRWSVMANGMTGLKNYAIHLP-----------------------------------------------------------------------------------------------------------------------------------------------------------------------------------------
30594	GC_00000045	ALL_SPLITS	PST_Yr1646b	8670	54	623	18	0	0.753609630586499	0.624387022222199	0.682939355768086	8670	Chr_9	PF20231.3	Family of unknown function (DUF6589)							---------------------------------------------------------------MCIKNTPHISDLS-EKLLYIGKVISTFDLKPKRYITAFLQSSHKQIVMNRRLWGADIGWRSTLEVLNSIKYL-------------------------------AQ-EILTAEGGAHGQFLGGNYYNSSKITPGFFDDKPKSDRVAKLVNEDMPFLYNLLKSKLQRNQTAEKVN--FGDSDSGDESDGP----TRKSAPPIPVREATPMDPSATDDILNDDNTNNSIKKTPQAKEWEGEIYDRADRSHV------------ISATICAMVVFGTNRRDNALQIQNAVVLLACGVTERVNTFLNYIGLSSSRRTAHRAIQALGKLAEKKILRIML-DDTAVLAPIICIDNIDFEESVHDKSVEKTSQMFHGTWGYLHVVDWQLLKQFDPSDFSLEKYHQSILDSATMPLKPSFFL-PTQKTSYHFEAVIKSQITQVLLKYIATASDTMVELHQNPPSIDPIAVKKPNITMLKLMVASDNSAQGMGEVFEGIIRQT------GLTATEFYSKLRVFEGDLGTCMNLESLRMQQKPSGHIENSLSSIFTLLGASHILWNVAQAVYLMHYGNYSDSNDLGAWQTLSALGLSAERPTTKKDFSLMMTHLTKCHEASILYCLLTVMGYPKALLPKDRVSMPSQKLKEIVNDCYSQFFSPEAFDALDDEESDSSDKGSDAIDDSD-CGSGSSEHSEKAKD--------SPVPGLKNLLLRLRDFALIVECD-----------------------------------------------------------------------------------------------------------------------------------------------------------------------------------------------------------------------------
30595	GC_00000045	ALL_SPLITS	PST_Yr1646b	9077	54	623	18	0	0.753609630586499	0.624387022222199	0.682939355768086	9077	Chr_9	PF20231.3	Family of unknown function (DUF6589)							---------------------------------------------------------------MCIKNTPHISDLS-EKLLYIGEVISTFDLEPKRYITAFLQSSHKRIVMNRRLWGADIGWRSTLEVLNSIKYLVCKTKAGQS-RWKNYILSEASTLFLLLISDFAQ-EILTAEGGAHGQFPGGNYYNSSKITPGFFDDKPKSDRVAKLVNEDMPFLYNLLKSKLQRNQTAEKVN--FGDSDSGDESDGP----TRKSAPPIPVREATPMDPSATDDILNDDNTNGSIKKTPQAEEWEGEIYDRADRSHV------------ISATICAMVAFGTNHRDNALQIQNAVVLLACGVTERVNTFLNYIGLSSSRRTAHRAIQALGKLAEKKILRIML-DDTAVLAPIICINNIDFEESVHDKSVEKTSQMFHGTWGYLHVVDQQLLKQFDPSDFSLEKYHQSILDSATMPLKPSFFL-PTQKTSYHFQAVIKSQITQVLLKYIATASDTMVELHQDPPSIDPIAVKKPNITMLKLMVASDNSAQGMGEVFEGIIRQT------GLTATEFYSKLRVFEGDLGTCMNLESLRMQRKPSGHIENSLSSIFTLLGASHILWNVAQAVYLMHYGNYSDSNDLGAWQTLSALGLSAERPTTKKDFSLMMTHLTKCHEASILYCLLTVMGYPKALLPKDRVSMPSQKLKEIVDDCYSQFFSPEAFDALDDEESDSSDKGSDAIDDSD-CGSGSSEHSEKAKD--------SPVPGLKNLLLRLRDFASIVECDRAMRAGDIGRVINMWIRWSVMANGMSGLKNYAIHLPRMVLLLTKVLPEGLATALKHSLLVCPSGRANHFVGKDFYLENQNYWLKYFFNHNGIGTKIDRLKEGFSLHIPI------GLRADAGKNIILQSHKHDISNQSLNNFLQMAHQHDILSNLTMQKKKTTDIYDAGREALKEDFRKDSRKLNRMQPSTILLYHTPTGPLEDEAPIDESALENECEMGD
30596	GC_00000045	ALL_SPLITS	PST_Yr1646b	1729	54	623	18	0	0.753609630586499	0.624387022222199	0.682939355768086	1729	Chr_4	PF20231.3	Family of unknown function (DUF6589)							----------------------------------------------------------------------------------------------------------------------------------------------------------------------------------------------------------------------------------------------------------------------------------------------------------------------------------------------------------------------------------------------------------MS-DDTAVLAPITCIDNINFEESVHDKSVKKTSQMFHGTWGYLHVVDWQLLKQFNPSNFSLEKYHQSILDSATMPLKPSFFL-PTQETSYQFQAVIKSQITQVLLKYITKANDTMVELHQDPPSIDPIAVKKPNITMVKLMVASDNSAQGMGEVFEGIIQQT------GLTATKFYSKLRVFKGDLRTCMNLKSLRMQQKPSGHIENSLSSIFTLLGASHILWNVAQAVYLMHHGNYSDSNDLGAWQTLSALGLSSERPTTRKDFSLMMTHLTKCHEASILYCLLTAMGYPKALLPKERVSMPSQKLKDIVDKCYSQFFLPEAFDALDDEESNSLDEGSEAIDDSD-GGSGSSEHSEKAND--------SPVPRLKNLILRLQDFASIVECDQAMQAGDIGRVINMWICWLVMANGMSELKNYTTNMDEIDQKIGFFFDCFHPA-------------------------------------------------------------------------------------------------------------------------------------------------------------------------
30597	GC_00000045	ALL_SPLITS	PST_Yr1646b	120	54	623	18	0	0.753609630586499	0.624387022222199	0.682939355768086	120	Chr_3	PF20231.3	Family of unknown function (DUF6589)							---------------------------------------------------------------M-----------------------HAYGLGLKSFIHAFLANDYPEINSNRRLWGAPIGWRSTREVLDDIKRLVHQTTEGKN-RWKQYILSE------------AQ-VILAAEGGAHGQFPKGNYHNSKTLTTEFFSDQSKATRTAKLVTEDMPFLYNLILHKVRKNSPEKPTQ----ALEKTNLEDNP---ESEDNLAVASDSDTSSESDTDTRPVTTKRQTPLAKKTAVEEVEDCEEPFDQANRPHV------------IAATICSIVAFSANRRDNALQIQNAVVSLACGVTERVSTYLNYIGLASSRKTAHRAISSLGRLAEGTIIKKMG-SKKLPMAPVICLDNLDFEEKIHEKSVEKTTQMFHGTWGYLHVPDKQLIDRYNPANFSLESYQEAIRESSNMDVKPSWFL-PDSNSSAHFQAVLKSQITRVLLDHIATPADKKHPLQKDPPVIDPIAIKKPDFTMFKLMIASDNSSEGVSQVLEGFLRQT------KLSAKEFYSRLQVLEGDLATCMNLECLRAQRKPSGRAENSLSGIFSLLGASHVLWNFAQAIFILHFGNPSDSNDLGAWHTLSSLGIPSERPTTKKDFTLMLTHMTKCHEATIIHCLLTVMKFPKALLPEEKVKIPSERLHRIVDLCYMRFFSPAALRAASID---------------------------------------PKTGGLKNALLRLRDFASIIECDRAMRAGDIGRVLNMWKRWTVMAHGIKGLNNYVIYLPRMILLLTKVLPKGLAKTLQHSLLINPTGRANHFVAKDFFLENNNFWLKFFYNHSGIGTEISRLKDVFSLNIPILRELVQGIKGDSGKSVIYQSHKHRLTVNSINEYLQMAQQHSILSKSAAHQSKTVDIYKAGSAALHSDYKQHKKKLNRMRPSTVLLYQTSTGPLEEADLFDEDDNKDEMDP--
30598	GC_00000045	ALL_SPLITS	PST_Yr1646b	13924	54	623	18	0	0.753609630586499	0.624387022222199	0.682939355768086	13924	Chr_18	PF20231.3	Family of unknown function (DUF6589)							----------------------------------------------------------------------------------------------------------------------------------------------------------------------------------------------------------------------MPFLYNLLKSKLQQNQTVEKVN--FGNSDSGDDSDGP----TRKSAPPIPVREATPKDLLALDDILNADNTIDSNKKTPQTEEREGEIYNRADQSHV------------ISSTICAMVAFGTNRRDNALQIQNAVVLLACGVAERVNTFLNYIGLSLSRQTAHQAIRALGKLAKKKILRIMS-DDSAVLAPIICIDNINFEESVHDESAEKTSQMFHGTWGYLHVVNWQLLKQFDPSNFSLEKYHQSILDSATMPLKPSFFL-PTQKTSYQFQAVIKSQITQVLLEYIAKASDTMVELHQDPPSIDPIAVKKPNITMLKLMVASINSAQGMGEVFEGIIRQT------GLTATKFYSKLRVFKGDLGTCMNLKSLHMQRKPSGHSKNSLLSIFTLLGASHIL-------------------------------------------------------------------------------------------------------------------------------------------------------------------------------------------------------------------------------------------------------------------------------------------------------------------------------------------------------------------------------------------------------
30599	GC_00000045	ALL_SPLITS	PST_Yr1646b	9908	54	623	18	0	0.753609630586499	0.624387022222199	0.682939355768086	9908	Chr_12	PF20231.3	Family of unknown function (DUF6589)							---------------------------------------------------------------MCIQNTPKISDIS-EKILYIGKVIQTFGLDPKRFITAFLQSTHEQIVLNRHLWGAPIGWPSTFKVLDSIKTVVRKTTKGKS-RWKAYILSE------------AK-EILAAEGGAHGQFPAGNYYNSSKITPGFFDEEAKSERVVKLITEDMPFLYELLKDKLTRKATANHVD--FGDSDSGNESNES--EASQEPTPAIPSRGSTPVDPEERTTRNADEDAPFHHKKIPQDLEPVNEIYDRADRPHV------------ISATICAVVAFGANRRDNALQIQNSVVLLACGVTERVSTFLNYIGLSSSRRTAHRAIQALGRIASKKITQIMSPNSKSPLAPIICIDNIDFEEAVHEKSVEKSSQMFHGTWGYVHVVDRQLLKKFDPSDFSLEKYKESILNSATMPLKPSVFL-PTQKTSYHFQAVIKSQITDVLLKYIATAGDNMVNLLKNPPVIEPIEVKRPNITMLKLMIASDNSAQGMGEVFEGIMHQT------GLTPAEFFSPLRVFEGDLGTCMNLESLRNQRKPSGHIENSLSSIFTLLGASHILWNVAQAVYLLHYGNYLDSNDLGAWHTLHALGVPAEKPT-----------------------------------------------------------------------------------------------------------------------------------------------------------------------------------------------------------------------------------------------------------------------------------------------------------------------------------------------------------------
30600	GC_00000045	ALL_SPLITS	PST_Yr1646b	2008	54	623	18	0	0.753609630586499	0.624387022222199	0.682939355768086	2008	Chr_4									---------------------------------------------------------------MCIEHTPHISEIF-EKLLYIGKVIAKFNLDPKRYITAFLQNHHKQIVLHHWLWGAQIGWRSTLEVLHTIKGLVRKTTEGKS-RWSAYILSE------------AQ-EILAAKGGSHGQFPAGNYYNSSKITPQFFYKEAKSDRVAHLVSEDMPFLYNLIKNKINQNQMAPKVK--FGGSDSGSDLDEP-------------SQAATRAEPTPDIEESSNDEIRPSKRKYPQAQDVNDDIYNWTDRPHV------------VSATICAMVSFATNCRDNALQIQNSVVLLACGVTERVNTFLNYVGLSSSRRTAHRAL---------------------------------------------------------------------------------------------------------------------------------------------------------------------------------------------------------------------------------------------------------------------------------------------------------------------------------------------------------------------------------------------------------------------------------------------------------------------------------------------------------------------------------------------------------------------------------------------------------------------------------------------------
30601	GC_00000045	ALL_SPLITS	PST_Yr1646b	8671	54	623	18	0	0.753609630586499	0.624387022222199	0.682939355768086	8671	Chr_9	PF20231.3	Family of unknown function (DUF6589)							---------------------------------------------------------------M------------------------------------------------------------------------------------------------------------------------------------------------------------------------------------------------------------------------------SGLKNYP-----------------------------------------------------------------------------------------------------------------------------------------------IHLPQMVLL------------LTKVLPEGLATALKHSLLVCPSGRGNHFVGKGFYLENQNYWLKYFFNHNGIGTKIDR------------------------------LKEVF-------------SLNIPILHELVQGLRADAGKNIILQSHKHDIS-----NQSLNNFLQMAHQHDILSNLT-----MQKKKTTDIYDAG-------------REALKEDFRKDSRKLNRMRPSTILL-----------------------------------YHTPTG--PLEDEAPIDESALENKCEMGD---------------------------------------------------------------------------------------------------------------------------------------------------------------------------------------------------------------------------------------------------------------------------
30602	GC_00000045	ALL_SPLITS	PST_Yr1646b	1819	54	623	18	0	0.753609630586499	0.624387022222199	0.682939355768086	1819	Chr_4	PF20231.3	Family of unknown function (DUF6589)							---------------------------------------------------------------MVL-----------------------------------------------------------------------------------------------------------------------------------------------------------------------------------------------------------------------------------------------------------------------------------------------------------------------------------------------------------------------------------------LLTRVLP-------------EGLATALKHSLLICPSGRANHFVAKDFYLEHQNFWLKFFFNHSGIGTKIDR------------------------------LKDVF-------------SLNIPLLHELVQGLRGDAGKNLILQSHRHKLT-----NKTINNFLEMAHQFKIL---------------------------------------------------------------------------DDSTLQKKRTKDVYKN---------GANALQEDYRNNSHEIEEELVE-----------------------------------------------------------------------------------------------------------------------------------------------------------------------------------------------------------------------------------------------------------------------------
30603	GC_00000045	ALL_SPLITS	PST_Yr1646b	13923	54	623	18	0	0.753609630586499	0.624387022222199	0.682939355768086	13923	Chr_18									---------------------------------------------------------------M----------------------------------------------------------------------------------------------------------------------------------------------------------------------------------------------------------------------------------------------------------------------------------------------------------------------------------------------------------------------------------------------------------------------SRSLYL--------------------------------VLPLR-------------------------------------------------------------------------------------------------------------------------------------------------------------------------------------------LKNIVDNCYSQFFSPEAFAALDDEESDSWDKGSEAIDDSD-GGSGSSEHSEKAKD--------SPVERAQELHYKH---------------------------------------------------------------------------------------------------------------------------------------------------------------------------------------------------------------------------------------
30604	GC_00000045	ALL_SPLITS	PST_Yr1646b	1730	54	623	18	0	0.753609630586499	0.624387022222199	0.682939355768086	1730	Chr_4									---------------------------------------------------------------MALE-------------------------------------------------------------------LVQKLTDSKR----------------------------------------------------------------------------------------------------------------------------------------------------------------------------------------------------------------------------------------------------------------------------------------------------------------------------------------------------------------------------------------------------------------LHELVQGLRVDA------------------------GKNIILQSHRHNIS-----NRSLNNFLQMAHQHDILSNLT-----MQRKRTANIYGSG-------------REALKEDFR-----------------------------------------KDSHTGCNLQLFSSITLQQALSKTNSPLTNVP----------------------------------------------------------------------------------------------------------------------------------------------------------------------------------------------------------------------------------------------------------------------------------
30605	GC_00000045	ALL_SPLITS	PST_Yr1706a	3306	54	623	18	0	0.753609630586499	0.624387022222199	0.682939355768086	3306	Chr_2	PF20231.3	Family of unknown function (DUF6589)							---------------------------------------------------------------M-----------------------------------------------------------------------------------------------------------------------------------------------------------------------------------------------------------------------------------------------------------------------------------------------------------------------------------------------------------------------------FHGTWGYLHVVNEELLAKFNPDDFSIDKYNQLILRSETMPLKPSMFL-PTQSTSCHFQAVIKSQITRVLLKYIAKPKDTIVELRKDPPKIDPITVKKPNITMLKLMVASDNSAEGMGEVFESIMCQT------GLTPTEFFTRLRVFEGDLGTCMNLESLRKQQKPSGHVETSLANCFTLLGASHILWNMAQAIYLMHYGNPQDSSNQGAWQTLSSLGVPAEKPTTKKDFSLMITNLTKSHEAAILYCLLTVMGYPNALLPDEKVTLPSQKLKDIVDDCYARFFLPAAFDALNDDSDNSDASEDSQSSTGN-ASDGSSNSGSSEES----EKPTRPVLALKNLLLRLRDFASIVECD-----------------------------------------------------------------------------------------------------------------------------------------------------------------------------------------------------------------------------
30606	GC_00000045	ALL_SPLITS	PST_Yr1706a	17682	54	623	18	0	0.753609630586499	0.624387022222199	0.682939355768086	17682	Chr_8	PF20231.3	Family of unknown function (DUF6589)							---------------------------------------------------------------MCIEHTPPISEIS-EKLLYIGKVIAKFNLDPKRYITAFLQNQHKQIVLHHWLWGAQIGWRSTLEVLHTIKGLVCKTTEGKS-RWSAYILSK------------AQ-EILAAEGGSHGQFPAGTYYNSSKITPQFFYEEAKSDCVARLVREDMPFLYNLIKNKINQNQMVPKVK--FGGSDSGSDVDEP-------------SQAATRAEPTPDIEESSNDEIHSSKRRYPQAQDAKDEIYDRTDRPHV------------ISATICAMVSFATNRRDNALQIQNSVVLLACGVTERVNTFLNYIGLSSSRRTAHRALRALGIINERKIIRIMS-DKKSPLAPIICMDNIDFKESVHKKSVEKTSQMIHGTWGYLHVVDQELLEKFNLDDFSIDKYNQSILESETMPLKPSTFL-PTQSTSCHFRAVIKSQITRVLLKYIAEPKDTMVELRKDPPEIDPIAVKKPNITMLKLMVASDNSAEGMGEVFESIMRQT------GLTPTEFFSRLRVFEGDLGTCMNLESLRKQRKPSGHLETSLASCFTLLGASHILWNVAQAIYLMHYGNPQDSNNLGAWQTLSSLGVPAKKPTTKKDFSLMITNLTKSHEASILYCLLTVMGYSHALLPDKKVTLPSQKLEDVVDECYTRFFSPAAFDALDDDSDDSDASEDSQSSTGN-SSHDSSNSGSSEDS--QKPAP-PPVLALKNLLLRLRDFASIVECD-----------------------------------------------------------------------------------------------------------------------------------------------------------------------------------------------------------------------------
30607	GC_00000045	ALL_SPLITS	PST_Yr1706a	9203	54	623	18	0	0.753609630586499	0.624387022222199	0.682939355768086	9203	Chr_11	PF20231.3	Family of unknown function (DUF6589)							---------------------------------------------------------------MCIQNTPKISDIS-EKILYIGKVIQTFGLDPKRFITAFLQSTHEQIVLNRHLWGAPIGWPSTFKVLDSIKTVVRKTTEGKS-RWKAYILSE------------AK-EILAAEGGAHGQFPAGNYYNSSKITPGFFDEEAKSERVVKLITEDMPFLYELLKDKLTRKATANHVD--FGDSDSGNESNES--EASQEPTPAIPSRGSTPVDPEERTTRNADEDAPFHHKKIPQDLEPVNEIYDRADRPHV------------ISATICAVVAFGANRRDNALQIQNSVVLLACGVTERVSTFLNYIGLSSSRRTAHRAIQALGRIASKKITQIMSPNSKSPLAPIICIDNIDFEEAVHEKSVEKSSQMFHGTWGYVHVVDRQLLKKFDPSDFSLEKYKESILNSATMPLKPSVFL-PTQKTSYHFQAVIKSQITDVLLKYIATAGDNMVNLRKNPPVIEPIEVKRPNITMLKLMIASDNSAQGMGEVFEGIMHQT------GLTPAEFFSPLRVFEGDLGTCMNLESLRNQRKPSGHIENSLSSIFTLLGASHILWNVAQAVYLLHYGNYLDSNDLGAWHTLHALGVPAEKPTTKKDFTLMLTNLTKSHEASILYCLLTVMGYPNALLSDEKVTLPSGKLQEVVDGCYQRFFSPDAFNALLDDESDNSASSEDSVSSKQTDGSDSASSSDSSEAPKKKKDDNPPVPGLKNFLLRLRDFASIVECDRAMRAGDIGRVINMWIRWSVMANGMTGLKNYAIHLPRMVLLLTRVLPEGLATALKHSLLICPSGRANHFVAKDFYLEHQNFWLKFFFNHSGIGTKIDRLKDVFSLNIPLLHELVQGLRGDAGKNLILQSHRHKLTNKTINNFLEMAHQFKILDDSTLQKKRTEDVYKNGANALQEDYRNNSRKLNRMRPSTVLHYHTPIGPLEDEEPIDEDEIEEELVE--
30608	GC_00000045	ALL_SPLITS	PST_Yr1706a	9116	54	623	18	0	0.753609630586499	0.624387022222199	0.682939355768086	9116	Chr_11	PF20231.3	Family of unknown function (DUF6589)							---------------------------------------------------------------MCIQNTPKISDIS-EKILYIGKVIQTFGLDPKRFITAFLQSTHEQIVLNRHLWGAPIGWPSTFKVLDSIKTVVRKTTEGKS-RWKAYILSE------------AK-EILAAEGGAHGQFPAGNYYNSSKITPGFFDEEAKSERVVKLITEDMPFLYELLKDKLTRKATANHVD--FGDSDSGNESNES--EASQEPTPAIPSRGSTPVDPEERTTRNADEDAPFHHKKIPQDLEPVNEIYDRADRPHV------------ISATICAVVAFGANRRDNALQIQNSVVLLACGVTERVSTFLNYIGLSSSRRTAHRAIQALGRIASKKITQIMSPNSKSPLAPIICIDNIDFEEAVHEKSVEKSSQMFHGTWGYVHVVDHQLLKKFDPSDFSLEKYKESILNSATMPLKPSVFL-PTQKTSYHFQAVIKSQITDVLLKYIATAGDNMVNLRKNPPVIEPIEVKRPNITMLKLMIASDNSAQGMGEVFEGIMHQT------GLTPAEFFSPLRVFEGDLGTCMNLESLRNQRKPSGHIENSLSSIFTLLGASHILWNVAQAVYLLHYGNYLDSNDLGAWHTLHALGVPAEKPTTKKDFTLMLTNLTKSHEASILYCLLTVMGYPNALLSDEKVTLPSGKLQEVVDGCYQRFFSPDAFNALLDDESDNSASSEDSVSSKQTDGSDSASSSDSSEAPKKKKDDNPPVPGLKNFLLRLRDFASIVECDRAMRAGDIGRVINMWIRWSVMANGMTGLKNYAIHLPRMVLLLTRVLPEGLATALKHSLLICPSGRANHFVAKDFYLEHQNFWLKFFFNHSGIGTKIDRLKDVFSLNIPLLHELVQGLRGDAGKNLILQSHRHKLTNKTINNFLEMAHQFKILDDSTLQKKRTEDVYKNGANALQEDYRNNSRKLNRMRPSTVLHYHTPIGPLEDEEPIDEDEIEEELVE--
30609	GC_00000045	ALL_SPLITS	PST_Yr1706a	17416	54	623	18	0	0.753609630586499	0.624387022222199	0.682939355768086	17416	Chr_13	PF20231.3	Family of unknown function (DUF6589)							---------------------------------------------------------------MCIEHTPPISEIS-EKLLYIGKVIAKFNLDPKRYITAFLQNQHKQIVLHHRLWGAQIGWRSTLEVLHTIKGLVCKTTEGKS-RWSAYILYE------------AQ-EILAAEGGSHGQFPAGTYYNSSKITPQFFYEEAKSDRVARLVREDMPFLYNLIKNKINQNQMVPKVK--FGGSDSGSDVDEP-------------SQAATRAEPTPDIEESSNDEIRPSKRRYPQAQDAKDEIYDRTDRPHV------------ISATICAMVSFATNRRDNALQIQNSVVLLACGVTERVNTFLNYIGLSSSRRTAHRALQALGIINERKIIRIMS-DKKSPLAPIICMDNIDFKESVHEKSVEKTSQMFHGTWGYLHVVDRELLEKFNPDDFSIDKYNQSILESETMPLKPSTFL-PTQSTSCHFRAVIKSQITRVLLKYIAKPKDTMVELRKDPPEIDPIAVKKPNITMLKLMVASDNSAEGMGEVFESIMRQT------GLTPTEFFSRLRVFEGDLGTCMNLESLRKQRKPSGHLKTSLASCFTLLGASHILWNVAQAIYLMHYGNPQDSNNLGAWQTLSSLGVPAEKPTTKKDFSLMITNLTKSHEASILYCLL---------------------------------FVPSN--------------------------------------------------------------------------------------------------------------------------------------------------------------------------------------------------------------------------------------------------------------------------------------------------
30610	GC_00000045	ALL_SPLITS	PST_Yr1706a	2356	54	623	18	0	0.753609630586499	0.624387022222199	0.682939355768086	2356	Chr_1	PF20231.3	Family of unknown function (DUF6589)							---------------------------------------------------------------M-----------------------HAYGLGLKSFIHAFLANDYPEINSNRRLWGAPIGWRSTREVLDDIKRLVHQTTEGKN-RWKQYILSE------------AQ-VILAAEGGAHGQFPKGNYHNSKTLTTEFFSDQSKATRTAKLVTEDMPFLYNLILHKVRKNSPEKPTQ----ALEKTNLEDNP---ESEDNLAVASDSDTSSESDTDTRPVTTKRQTPLAKKTAVEEVEDCEEPFDQANRPHV------------IAATICSIVAFSANRRDNALQIQNAVVSLACGVTERVSTYLNYIGLASSRKTAHRAISSLGRLAEGTIIKKMG-SKKLPMAPVICLDNLDFEEKIHEKSVEKTTQMFHGTWGYLHVPDKQLIDRYNPANFSLESYQEAIRESSNMDVKPSWFL-PDFNSSAHFQAVLKSQITRVLLDHIATPADKKHPLQKDPPVIDPIAIKKPDFTMFKLMIASDNSSEGVSQVLEGFLRQT------KLSAKEFYSRLQVLEGDLATCMNLECLRAQRKPSGRAENSLSGIFSLLGASHVLWNFAQAIFILHFGNPSDSNDLGAWHTLSSLGIPSERPTTKKDFTLMLTHMTKCHEATIIHCLLTVMKFPKALLPEEKVKIPSERLHRIVDLCYMRFFSPAALRAASID---------------------------------------PKTGGLKNALLRLRDFASIIECDRAMRAGDIGRVLNMWKRWTVMAHGIKGLNNYVIYLPRMILLLTKVLPKGLAKTLQHSLLINPTGRANHFVAKDFFLENNNFWLKFFYNHSGIGTEISRLKDVFSLNIPILRELVQGIKGDSGKSVIYQSHKHRLTVNSINEYLQMAQQHSILSESAAHQSKTVDIYKAGSAALHSDYKQHKKKLNRMRPSTVLLYQTSTGPLEEADLFDEDDNKDEMDP--
30611	GC_00000045	ALL_SPLITS	PST_Yr1706a	17417	54	623	18	0	0.753609630586499	0.624387022222199	0.682939355768086	17417	Chr_13	PF20231.3	Family of unknown function (DUF6589)							---------------------------------------------------------------M------------------------------------------------------------------------------------------------------------------------------------------------------------------------------------------------------------------------------------------------------------------------------------------------------------------------------------------------------------------------------------------------------------------------------------------------------------------------------------------------------------------------------------------------------------------------------------------------------------------------------------------GYPHALLPDKKVTLPSQKLKDVVDKCYARFFSPAAFDALNDDSDDSDASEDSQSSTRN-SSHGSSNSGSSEVY----QKPAPPVLALKNLLLRLRDFASIVECDRAMRAGDIGRVINMWNRWAVMANGMTG---------------------------------------------------------PTAHH------------------------------------------------------------------------------------------------------------------------------------
30612	GC_00000045	ALL_SPLITS	PST_Yr1706a	3305	54	623	18	0	0.753609630586499	0.624387022222199	0.682939355768086	3305	Chr_2									---------------------------------------------------------------MCIEHTPHISEIF-EKLLYIGKVIAKFNLDPKRYITAFLQNHHKQIVLHHWLWGAQIGWRSTLEVLHTIKGFVRKTTEGKS-RWSAYILSE------------AQ-EILAAKGGLHGQFPAGNYYNSSKITPQFFYKEAKSDRVAHLVSEDMPFLYNLIKNKINQNQMAPKVK--FGGSDSGSDLDEP-------------SQAATRAEPTPDIEESSNDEIRPSKRKYPQAQDVNDDIYNWTDRPHV------------------------------------------------------------------------------------------------------------------------------------------------------------------------------------------------------------------------------------------------VSRTR-------------------------------------------------------------------------------------------------------------------------------------------------------------------------------------------------------------------------------------------------------------------------------------------------------------------------------------------------------------------------------------------------------------------------------------------------------------------
30613	GC_00000045	ALL_SPLITS	PST_Yr1706b	1947	54	623	18	0	0.753609630586499	0.624387022222199	0.682939355768086	1947	Chr_4	PF20231.3	Family of unknown function (DUF6589)							---------------------------------------------------------------M--------------------------------------------------------------------------------------------------------------------------------------------------------------------------------------------------------------------------------------------------------------------------------------------------------------------------------------------------------------------------------------------------------------------PLKPSMFL-PTQSTSCHFQAVIKSQITRVLLKYIAKPKDTIVELRKDPPKIDPITVKKPNITMLKLMVASDNSAEGMGEVFESIMCQT------GLTPTEFFTRLRVFEGDLGTCMNLESLRKQQKPSGHVETSLANCFTLLGASHILWNMAQAIYLMHYGNPQDSSNQGAWQTLLSLGVPAEKPTTKKDFSLMITNLTKSHEAAILYCLLTVMGYPNALLPDEKVTLPSQKLKDIVDDCYARFFLPAAFDALNDDSDNSDASEDSQSSTGN-ASDGSSNSGSSEES----EKPTRPVLALKNLLLRLRDFASIVECD-----------------------------------------------------------------------------------------------------------------------------------------------------------------------------------------------------------------------------
30614	GC_00000045	ALL_SPLITS	PST_Yr1706b	3358	54	623	18	0	0.753609630586499	0.624387022222199	0.682939355768086	3358	Chr_6	PF20231.3	Family of unknown function (DUF6589)							---------------------------------------------------------------MCIEHTPPISEIS-EKLLYIGKVIAKFNLDPKRYITAFLQNQHKQIVLHHRLWGAQIGWRSTLEVLHTIKGLVRKTTEGKS-RWSAYILSE------------AQ-EILAAEGGSHGQFPAGTYYNSSKITPQFFYEEAKSDRVARLVREDMPFLYNLIKNKINQNQMVPKVK--FGGSDSGSDVDEP-------------SQAATRAEPTPDIEESSNDEIHSSKRRYPQAQDAKDEIYDRTDRPHV------------ISATICAMVSFATNRRDNALQIQNSVVLLACGVTERVNTFLNYIGLSSSRRTAHRALRALGIINERKVIRIMS-DKKSPLAPIICMDNIDFKESVHKKSVEKTSQMIHGTWGYLHVVNRELLEKFNLDDFSIDKYNQSILESETMPLKPSTFL-PTQSTSCHFRAVIKSQITRVLLKYIAEPKDTMVELRKDPPEIDPIAVKKPNITMLKLMVASDNSAEGMGEVFESIMRQT------GLTPTEFFSRLRVFEGDLGTCMNLESLRKQRKPSGHLETSLASCFTLLGASHILWNVAQAIYLMHYGNPQDSNNLGAWQTLSSLGVPAKKPTTKKDFSLMITNLTKSHEASILYCLLTVMGYSHALLPDKKVTLPSQKLEDVVDECYTRFFSPAAFDALDDDSDDSDASEDSQSSTGN-SSHDSSNSGSSEDS----QKPAPPP--------RARSQEPSVAPT-----------------------------------------------------------------------------------------------------------------------------------------------------------------------------------------------------------------------------
30615	GC_00000045	ALL_SPLITS	PST_Yr1706b	1770	54	623	18	0	0.753609630586499	0.624387022222199	0.682939355768086	1770	Chr_4	PF20231.3	Family of unknown function (DUF6589)							---------------------------------------------------------------MCIQNTPKISDIS-EKILYIGKVIQTFGLDPKRFITAFLQSTHEQIVLNRHLWGAPIGWPSTFKVLDSIKTVVRKTTEGKS-RWKAYILSE------------AK-EILAAEGGAHGQFPAGNYYNSSKITPGFFDEEAKSERVVKLITEDMPFLYELLKDKLTRKATANHVD--FGDSDSGNESNES--EASQEPTPAIPLRGSTPVDPEERTTRNADEDAPFHHKKIPQDLEPVNEIYDRADCPHV------------ISATICAVVAFGANRRDNALQIQNSVVLLACGVTERVSTFLNYIGLSSSRRTAHRAIQALGRIASKKITQIMSPNSKSPLAPIICIDNIDFEEAVHEKSVEKSSQMFHGTWGYVHVVDRQLLKKFDPSDFSLEKYKESILNSATMPLKPSVFL-PTQKTSYHFQAVIKSQITDVLLKYIATAGDNMVNLRKNPPVIEPIEVKRPNITMLKLMIASDNLAQGMGEVFEGIMHQT------GLTPAEFFSPLRVFEGDLGTCMNLESLRNQRKPSGHIENSLSSIFTLLGASHILWNVAQAVYLLHYGNYLDSNDLGAWHTLHALGVPAEKPTTKKDFTLMLTNLTKSHEASILYCLLTVMGYPNALLSDEKVTLPSGKLQEVVDGCYQRFFSPDAFNALLDDESDNSASSEDSVSSKQTDGSDSASSSDSSEAPKKKKDDNPPVPGLKNFLLRLRDFASIVECDRAMRAGDIGRVINMWIRWSVMANGMTGLKNYAIHLP-----------------------------------------------------------------------------------------------------------------------------------------------------------------------------------------
30616	GC_00000045	ALL_SPLITS	PST_Yr1706b	5459	54	623	18	0	0.753609630586499	0.624387022222199	0.682939355768086	5459	Chr_9	PF20231.3	Family of unknown function (DUF6589)	M|D|T	Cell wall/membrane/envelope biogenesis|Cell cycle control, cell division, chromosome partitioning|Signal transduction mechanisms	COG0464	AAA+-type ATPase, SpoVK/Ycf46/Vps4 family (SpoVK) (PDB:3SYL)			---------------------------------------------------------------MKLGDDVDLEKITADRHGYVGSDVALLC----------FEAAMQQI-------------REKMDLIDLNEDTIDVDAF-------------------------AQ-EILTAEGGAHGQFPGGNYYNSSKITPGFFDDKPKSDRVAKLVNEDMPFLYNLLKSKLQRNQTAEKVN--FGDSDSGDESDGP----TRKSAPPIPVREATPMDPSATDDILNDDNTNGSIKKTPQAEEWEGEIYDRADRSHV------------ISATICAMVAFGTNHRDNALQIQNAVVLLACGVTERVNTFLNYIGLSSSRRTAHRAIQALGKLAEKKILRIML-DDTAVLAPIICINNIDFEESVHDKSVEKTSQMFHGTWGYLHVVDQQLLKQFDPSDFSLEKYHQSILDSATMPLKPSFFL-PTQKTSYHFQAVIKSQITQVLLKYIATASDTMVELHQDPPSIDPIAVKKPNITMLKLMVASDNSAQGMGEVFEGIIRQT------GLTATEFYSKLRVFEGDLGTCMNLESLRMQRKPSGHIENSLSSIFTLLGASHILWNVAQAVYLMHYGNYSDSNDLGAWQTLSALGLSAERPTTKKDFSLMMTHLTKCHEASILYCLLTVMGYPKALLPKDRVSMPSQKLKEIVDDCYSQFFSPEAFDALDDEESDSSDKGSDAIDDSD-CGSGSSEHSEKAKD--------SPVPGLKNLLLRLRDFASIVECDRAMRAGDIGRVINMWIRWSVMANGMSGLKNYAIHLPRMVLLLTKVLPEGLATALKHSLLVCPSGRANHFVGKDFYLENQNYWLKYFFNHNGIGTKIDRLKEGFSLHIPI------GLRADAGKNIILQSHKHDISNQSLNNFLQMAHQHDILSNLTMQKKKTTDIYDAGREALKEDFRKDSRKLNRMQPSTILLYHTPTGPLEDEAPIDESALENECEMGD
30617	GC_00000045	ALL_SPLITS	PST_Yr1706b	5844	54	623	18	0	0.753609630586499	0.624387022222199	0.682939355768086	5844	Chr_9	PF20231.3	Family of unknown function (DUF6589)							---------------------------------------------------------------MCIKNTPHISDLS-EKLLYIGKVISTFDLKPKRYITAFLQSSHKQIVMNRRLWGADIGWRSTLEVLNSIKYL-------------------------------AQ-EILTAEGGAHGQFLGGNYYNSSKITPGFFDDKPKSDRVAKLVNEDMPFLYNLLKSKLQRNQTAEKVN--FGDSDSGDESDGP----TRKSAPPIPVREATPMDPSATDDILNDDNTNNSIKKTPQAKEWEGEIYDRADRSHV------------ISATICAMVVFGTNRRDNALQIQNAVVLLACGVTERVNTFLNYIGLSSSRRTAHRAIQALGKLAEKKILRIML-DDTAVLAPIICIDNIDFEESVHDKSVEKTSQMFHGTWGYLHVVDWQLLKQFDPSDFSLEKYHQSILDSATMPLKPSFFL-PTQKTSYHFEAVIKSQITQVLLKYIATASDTMVELHQNPPSIDPIAVKKPNITMLKLMVASDNSAQGMGEVFEGIIRQT------GLTATEFYSKLRVFEGDLGTCMNLESLRMQQKPSGHIENSLSSIFTLLGASHILWNVAQAVYLMHYGNYSDSNDLGAWQTLSALGLSAERPTTKKDFSLMMTHLTKCHEASILYCLLTVMGYPKALLPKDRVSMPSQKLKEIVNDCYSQFFSPEAFDALDDEESDSSDKGSDAIDDSD-CGSGSSEHSEKAKD--------SPVPGLKNLLLRLRDFALIVECD-----------------------------------------------------------------------------------------------------------------------------------------------------------------------------------------------------------------------------
30618	GC_00000045	ALL_SPLITS	PST_Yr1706b	1681	54	623	18	0	0.753609630586499	0.624387022222199	0.682939355768086	1681	Chr_4	PF20231.3	Family of unknown function (DUF6589)							---------------------------------------------------------------M--------------------------------------------------------------------------------------------------------------------------------------------------------------------------------------------------------------------------------------------------------------------------------------------------------------------ERTAHQAIRALGKLAEKKILRIMS-DDTAVLAPITCIDNINFEESVHDKSVKKTSQMFHGTWGYLHVVDWQLLKQFNPSNFSLEKYHQSILDSATMPLKPSFFL-PTQETSYQFQAVIKSQITQVLLKYITKANDTMVELHQDPPSIDPIAVKKPNITMVKLMVASDNSAQGMGEVFEGIIQQT------GLTATKFYSKLRVFKGDLRTCMNLKSLRMQQKPSGHIENSLSSIFTLLGASHILWNVAQAVYLMHHGNYSDSNDLGAWQTLSALGLSSERPTTRKDFSLMMTHLTKCHEASILYCLLTAMGYPKALLPKERVSMPSQKLKDIVDKCYSQFFLPEAFDALDDEESNSLDEGSEAIDDSD-GGSGSSEHSEKAND--------SPVPRLKNLILRLQDFASIVECDQAMQAGDIGRVINMWICWLVMANGMSELKNYTTNMDEIDQKIGFFFDCFHPA-------------------------------------------------------------------------------------------------------------------------------------------------------------------------
30619	GC_00000045	ALL_SPLITS	PST_Yr1706b	1019	54	623	18	0	0.753609630586499	0.624387022222199	0.682939355768086	1019	Chr_3	PF20231.3	Family of unknown function (DUF6589)							---------------------------------------------------------------M-----------------------HAYGLGLKSFIHAFLANDYPEINSNRRLWGAPIGWRSTREVLDDIKRLVHQTTEGKN-RWKQYILSE------------AQ-VILAAEGGAHGQFPKGNYHNSKTLTTEFFSDQSKATRTAKLVTEDMPFLYNLILHKVRKNSPEKPTQ----ALEKTNLEDNP---ESEDNLAVASDSDTSSESDTDTRPVTTKRQTPLAKKTAVEEVEDCEEPFDQANRPHV------------IAATICSIVAFSANRRDNALQIQNAVVSLACGVTERVSTYLNYIGLASSRKTAHRAISSLGRLAEGTIIKKMG-SKKLPMAPVICLDNLDFEEKIHEKSVEKTTQMFHGTWGYLHVPDKQLIDRYNPANFSLESYQEAIRESSNMDVKPSWFL-PDSNSSAHFQAVLKSQITRVLLDHIATPADKKHPLQKDPPVIDPIAIKKPDFTMFKLMIASDNSSEGVSQVLEGFLRQT------KLSAKEFYSRLQVLEGDLATCMNLECLRAQRKPSGRAENSLSGIFSLLGASHVLWNFAQAIFILHFGNPSDSNDLGAWHTLSSLGIPSERPTTKKDFTLMLTHMTKCHEATIIHCLLTVMKFPKALLPEEKVKIPSERLHRIVDLCYMRFFSPAALRAASID---------------------------------------PKTGGLKNALLRLRDFASIIECDRAMRAGDIGRVLNMWKRWTVMAHGIKGLNNYVIYLPRMILLLTKVLPKGLAKTLQHSLLINPTGRANHFVAKDFFLENNNFWLKFFYNHSGIGTEISRLKDVFSLNIPILRELVQGIKGDSGKSVIYQSHKHRLTVNSINEYLQMAQQHSILSKSAAHQSKTVDIYKAGSAALHSDYKQHKKKLNRMRPSTVLLYQTSTGPLEEADLFDEDDNKDEMDP--
30620	GC_00000045	ALL_SPLITS	PST_Yr1706b	12317	54	623	18	0	0.753609630586499	0.624387022222199	0.682939355768086	12317	Chr_18	PF20231.3	Family of unknown function (DUF6589)							----------------------------------------------------------------------------------------------------------------------------------------------------------------------------------------------------------------------MPFLYNLLKSKLQQNQTVEKVN--FGNSDSGDDSDGP----TRKSAPPIPVREATPKDLLALDDILNADNTIDSNKKTPQTEEREGEIYNRADQSHV------------ISSTICAMVAFGTNRRDNALQIQNAVVLLACGVAERVNTFLNYIGLSLSRQTAHQAIRALGKLAKKKILRIMS-DDSAVLAPIICIDNINFEESVHDESAEKTSQMFHGTWGYLHVVNWQLLKQFDPSNFSLEKYHQSILDSATMPLKPSFFL-PTQKTSYQFQAVIKSQITQVLLEYIAKASDTMVELHQDPPSIDPIAVKKPNITMLKLMVASINSAQGMGEVFEGIIRQT------GLTATKFYSKLRVFKGDLGTCMNLKSLHMQRKPSGHSKNSLLSIFTLLGASHIL-------------------------------------------------------------------------------------------------------------------------------------------------------------------------------------------------------------------------------------------------------------------------------------------------------------------------------------------------------------------------------------------------------
30621	GC_00000045	ALL_SPLITS	PST_Yr1706b	8288	54	623	18	0	0.753609630586499	0.624387022222199	0.682939355768086	8288	Chr_12	PF20231.3	Family of unknown function (DUF6589)							---------------------------------------------------------------MCIQNTPKISDIS-EKILYIGKVIQTFGLDPKRFITAFLQSTHEQIVLNRHLWGAPIGWPSTFKVLDSIKTVVRKTTKGKS-RWKAYILSE------------AK-EILAAEGGAHGQFPAGNYYNSSKITPGFFDEEAKSERVVKLITEDMPFLYELLKDKLTRKATANHVD--FGDSDSGNESNES--EASQEPTPAIPSRGSTPVDPEERTTRNADEDAPFHHKKIPQDLEPVNEIYDRADRPHV------------ISATICAVVAFGANRRDNALQIQNSVVLLACGVTERVSTFLNYIGLSSSRRTAHRAIQALGRIASKKITQIMSPNSKSPLAPIICIDNIDFEEAVHEKSVEKSSQMFHGTWGYVHVVDRQLLKKFDPSDFSLEKYKESILNSATMPLKPSVFL-PTQKTSYHFQAVIKSQITDVLLKYIATAGDNMVNLLKNPPVIEPIEVKRPNITMLKLMIASDNSAQGMGEVFEGIMHQT------GLTPAEFFSPLRVFEGDLGTCMNLESLRNQRKPSGHIENSLSSIFTLLGASHILWNVAQAVYLLHYGNYLDSNDLGAWHTLHALGVPAEKPT-----------------------------------------------------------------------------------------------------------------------------------------------------------------------------------------------------------------------------------------------------------------------------------------------------------------------------------------------------------------
30622	GC_00000045	ALL_SPLITS	PST_Yr1706b	1946	54	623	18	0	0.753609630586499	0.624387022222199	0.682939355768086	1946	Chr_4									---------------------------------------------------------------MCIEHTPHISEIF-EKLLYIGKVIAKFNLDPKRYITAFLQNHHKQIVLHHWLWGAQIGWRSTLEVLHTIKGLVRKTTEGKS-RWSAYILSE------------AQ-EILAAKGGSHGQFPAGNYYNSSKITPQFFYKEAKSDRVAHLVSEDMPFLYNLIKNKINQNQMAPKVK--FGGSDSGSDLDEP-------------SQAATRAEPTPDIEESSNDEIRPSKRKYPQAQDVNDDIYNWTDRPHV------------VSATICAMVSFATNCRDNALQIQNSVVLLACGVTERVNTFLNYVGLSSSRRTAHRAL---------------------------------------------------------------------------------------------------------------------------------------------------------------------------------------------------------------------------------------------------------------------------------------------------------------------------------------------------------------------------------------------------------------------------------------------------------------------------------------------------------------------------------------------------------------------------------------------------------------------------------------------------
30623	GC_00000045	ALL_SPLITS	PST_Yr1706b	1771	54	623	18	0	0.753609630586499	0.624387022222199	0.682939355768086	1771	Chr_4	PF20231.3	Family of unknown function (DUF6589)							---------------------------------------------------------------M--------------------------------------------------------------------------------------------------------------------------------------------------------------------------------------------------------------------------------------------------------------------------------------------VLLLT----------------------------------------------------------------------------------------------------------RVLPEGLATALKHSLLICPSGRANHFVAKDFYLEHQNFWLKFFFNHSGIGTKIDR------------------------------LKDVF-------------SLNIPLLHELVQGLRGDAGKNLILQSHRHKLT-----NKTINNFLEMAHQFKILDDST-----LQKKRTKDVYKNGA-------------NALQEDYRNNSRKLNRMRPSTVLH-----------------------------------YHTPIG--PLEDE-------------------------------------------------------------------------------------------------------------------------------------------------------------------------------------------------------------------------------------------------------------------------------------------
30624	GC_00000045	ALL_SPLITS	PST_Yr1706b	5843	54	623	18	0	0.753609630586499	0.624387022222199	0.682939355768086	5843	Chr_9	PF20231.3	Family of unknown function (DUF6589)							---------------------------------------------------------------M------------------------------------------------------------------------------------------------------------------------------------------------------------------------------------------------------------------------------SGLKNYP-----------------------------------------------------------------------------------------------------------------------------------------------IHLPQMVLL------------LTKVLPEGLATALKHSLLVCPSGRGNHFVGKGFYLENQNYWLKYFFNHNGIGTKIDR------------------------------LKEVF-SLNIPI------GLRA------------DAGKNIILQSHKHDIS-----NQSLNNFLQMAHQHDILSNLT-----MQKKKTTDIYDAG-------------REALKEDFRKDSRKLNRMRPSTILL-----------------------------------YHTPTG--PLEDEAPIDESALENKCEMGD---------------------------------------------------------------------------------------------------------------------------------------------------------------------------------------------------------------------------------------------------------------------------
30625	GC_00000045	ALL_SPLITS	PST_Yr1716a	2115	54	623	18	0	0.753609630586499	0.624387022222199	0.682939355768086	2115	Chr_2	PF20231.3	Family of unknown function (DUF6589)							---------------------------------------------------------------M-----------------------------------------------------------------------------------------------------------------------------------------------------------------------------------------------------------------------------------------------------------------------------------------------------------------------------------------------------------------------------FHGTWGYLHVVNEELLAKFNPDDFSIDKYNQLILRSETMPLKPSMFL-PTQSTSCHFQAVIKSQITRVLLKYIAKPKDTIVELRKDPPKIDPITVKKPNITMLKLMVASDNSAEGMGEVFESIMCQT------GLTPTEFFTRLRVFEGDLGTCMNLESLRKQQKPSGHVETSLANCFTLLGASHILWNMAQAIYLMHYGNPQDSSNQGAWQTLSSLGVPAEKPTTKKDFSLMITNLTKSHEAAILYCLLTVMGYPNALLPDEKVTLPSQKLKDIVDDCYARFFLPAAFDALNDDSDNSDASEDSQSSTGN-ASDGSSNSGSSEES----EKPTRPVLALKNLLLRLRDFASIVECD-----------------------------------------------------------------------------------------------------------------------------------------------------------------------------------------------------------------------------
30626	GC_00000045	ALL_SPLITS	PST_Yr1716a	15136	54	623	18	0	0.753609630586499	0.624387022222199	0.682939355768086	15136	Chr_8	PF20231.3	Family of unknown function (DUF6589)							---------------------------------------------------------------MCIEHTPPISEIS-EKLLYIGKVIAKFNLDPKRYITAFLQNQHKQIVLHHWLWGAQIGWRSTLEVLHTIKGLVCKTTEGKS-RWSAYILSK------------AQ-EILAAEGGSHGQFPAGTYYNSSKITPQFFYEEAKSDCVARLVREDMPFLYNLIKNKINQNQMVPKVK--FGGSDSGSDVDEP-------------SQAATRAEPTPDIEESSNDEIHSSKRRYPQAQDAKDEIYDRTDRPHV------------ISATICAMVSFATNRRDNALQIQNSVVLLACGVTERVNTFLNYIGLSSSRRTAHRALRALGIINERKIIRIMS-DKKSPLAPIICMDNIDFKESVHKKSVEKTSQMIHGTWGYLHVVDQELLEKFNLDDFSIDKYNQSILESETMPLKPSTFL-PTQSTSCHFRAVIKSQITRVLLKYIAEPKDTMVELRKDPPEIDPIAVKKPNITMLKLMVASDNSAEGMGEVFESIMRQT------GLTPTEFFSRLRVFEGDLGTCMNLESLRKQRKPSGHLETSLASCFTLLGASHILWNVAQAIYLMHYGNPQDSNNLGAWQTLSSLGVPAKKPTTKKDFSLMITNLTKSHEASILYCLLTVMGYSHALLPDKKVTLPSQKLEDVVDECYTRFFSPAAFDALDDDSDDSDASEDSQSSTGN-SSHDSSNSGSSEDS--QKPAP-PPVLALKNLLLRLRDFASIVECD-----------------------------------------------------------------------------------------------------------------------------------------------------------------------------------------------------------------------------
30627	GC_00000045	ALL_SPLITS	PST_Yr1716a	6600	54	623	18	0	0.753609630586499	0.624387022222199	0.682939355768086	6600	Chr_11	PF20231.3	Family of unknown function (DUF6589)							---------------------------------------------------------------MCIQNTPKISDIS-EKILYIGKVIQTFGLDPKRFITAFLQSTHEQIVLNRHLWGAPIGWPSTFKVLDSIKTVVRKTTEGKS-RWKAYILSE------------AK-EILAAEGGAHGQFPAGNYYNSSKITPGFFDEEAKSERVVKLITEDMPFLYELLKDKLTRKATANHVD--FGDSDSGNESNES--EASQEPTPAIPSRGSTPVDPEERTTRNADEDAPFHHKKIPQDLEPVNEIYDRADRPHV------------ISATICAVVAFGANRRDNALQIQNSVVLLACGVTERVSTFLNYIGLSSSRRTAHRAIQALGRIASKKITQIMSPNSKSPLAPIICIDNIDFEEAVHEKSVEKSSQMFHGTWGYVHVVDRQLLKKFDPSDFSLEKYKESILNSATMPLKPSVFL-PTQKTSYHFQAVIKSQITDVLLKYIATAGDNMVNLRKNPPVIEPIEVKRPNITMLKLMIASDNSAQGMGEVFEGIMHQT------GLTPAEFFSPLRVFEGDLGTCMNLESLRNQRKPSGHIENSLSSIFTLLGASHILWNVAQAVYLLHYGNYLDSNDLGAWHTLHALGVPAEKPTTKKDFTLMLTNLTKSHEASILYCLLTVMGYPNALLSDEKVTLPSGKLQEVVDGCYQRFFSPDAFNALLDDESDNSASSEDSVSSKQTDGSDSASSSDSSEAPKKKKDDNPPVPGLKNFLLRLRDFASIVECDRAMRAGDIGRVINMWIRWSVMANGMTGLKNYAIHLPRMVLLLTRVLPEGLATALKHSLLICPSGRANHFVAKDFYLEHQNFWLKFFFNHSGIGTKIDRLKDVFSLNIPLLHELVQGLRGDAGKNLILQSHRHKLTNKTINNFLEMAHQFKILDDSTLQKKRTEDVYKNGANALQEDYRNNSRKLNRMRPSTVLHYHTPIGPLEDEEPIDEDEIEEELVE--
30628	GC_00000045	ALL_SPLITS	PST_Yr1716a	6512	54	623	18	0	0.753609630586499	0.624387022222199	0.682939355768086	6512	Chr_11	PF20231.3	Family of unknown function (DUF6589)							---------------------------------------------------------------MCIQNTPKISDIS-EKILYIGKVIQTFGLDPKRFITAFLQSTHEQIVLNRHLWGAPIGWPSTFKVLDSIKTVVRKTTEGKS-RWKAYILSE------------AK-EILAAEGGAHGQFPAGNYYNSSKITPGFFDEEAKSERVVKLITEDMPFLYELLKDKLTRKATANHVD--FGDSDSGNESNES--EASQEPTPAIPSRGSTPVDPEERTTRNADEDAPFHHKKIPQDLEPVNEIYDRADRPHV------------ISATICAVVAFGANRRDNALQIQNSVVLLACGVTERVSTFLNYIGLSSSRRTAHRAIQALGRIASKKITQIMSPNSKSPLAPIICIDNIDFEEAVHEKSVEKSSQMFHGTWGYVHVVDHQLLKKFDPSDFSLEKYKESILNSATMPLKPSVFL-PTQKTSYHFQAVIKSQITDVLLKYIATAGDNMVNLRKNPPVIEPIEVKRPNITMLKLMIASDNSAQGMGEVFEGIMHQT------GLTPAEFFSPLRVFEGDLGTCMNLESLRNQRKPSGHIENSLSSIFTLLGASHILWNVAQAVYLLHYGNYLDSNDLGAWHTLHALGVPAEKPTTKKDFTLMLTNLTKSHEASILYCLLTVMGYPNALLSDEKVTLPSGKLQEVVDGCYQRFFSPDAFNALLDDESDNSASSEDSVSSKQTDGSDSASSSDSSEAPKKKKDDNPPVPGLKNFLLRLRDFASIVECDRAMRAGDIGRVINMWIRWSVMANGMTGLKNYAIHLPRMVLLLTRVLPEGLATALKHSLLICPSGRANHFVAKDFYLEHQNFWLKFFFNHSGIGTKIDRLKDVFSLNIPLLHELVQGLRGDAGKNLILQSHRHKLTNKTINNFLEMAHQFKILDDSTLQKKRTEDVYKNGANALQEDYRNNSRKLNRMRPSTVLHYHTPIGPLEDEEPIDEDEIEEELVE--
30629	GC_00000045	ALL_SPLITS	PST_Yr1716a	14872	54	623	18	0	0.753609630586499	0.624387022222199	0.682939355768086	14872	Chr_13	PF20231.3	Family of unknown function (DUF6589)							---------------------------------------------------------------MCIEHTPPISEIS-EKLLYIGKVIAKFNLDPKRYITAFLQNQHKQIVLHHRLWGAQIGWRSTLEVLHTIKGLVCKTTEGKS-RWSAYILYE------------AQ-EILAAEGGSHGQFPAGTYYNSSKITPQFFYEEAKSDRVARLVREDMPFLYNLIKNKINQNQMVPKVK--FGGSDSGSDVDEP-------------SQAATRAEPTPDIEESSNDEIRPSKRRYPQAQDAKDEIYDRTDRPHV------------ISATICAMVSFATNRRDNALQIQNSVVLLACGVTERVNTFLNYIGLSSSRRTAHRALQALGIINERKIIRIMS-DKKSPLAPIICMDNIDFKESVHEKSVEKTSQMFHGTWGYLHVVDRELLEKFNPDDFSIDKYNQSILESETMPLKPSTFL-PTQSTSCHFRAVIKSQITRVLLKYIAKPKDTMVELRKDPPEIDPIAVKKPNITMLKLMVASDNSAEGMGEVFESIMRQT------GLTPTEFFSRLRVFEGDLGTCMNLESLRKQRKPSGHLKTSLASCFTLLGASHILWNVAQAIYLMHYGNPQDSNNLGAWQTLSSLGVPAEKPTTKKDFSLMITNLTKSHEASILYCLL---------------------------------FVPSN--------------------------------------------------------------------------------------------------------------------------------------------------------------------------------------------------------------------------------------------------------------------------------------------------
30630	GC_00000045	ALL_SPLITS	PST_Yr1716a	10439	54	623	18	0	0.753609630586499	0.624387022222199	0.682939355768086	10439	Chr_1	PF20231.3	Family of unknown function (DUF6589)							---------------------------------------------------------------M-----------------------HAYGLGLKSFIHAFLANDYPEINSNRRLWGAPIGWRSTREVLDDIKRLVHQTTEGKN-RWKQYILSE------------AQ-VILAAEGGAHGQFPKGNYHNSKTLTTEFFSDQSKATRTAKLVTEDMPFLYNLILHKVRKNSPEKPTQ----ALEKTNLEDNP---ESEDNLAVASDSDTSSESDTDTRPVTTKRQTPLAKKTAVEEVEDCEEPFDQANRPHV------------IAATICSIVAFSANRRDNALQIQNAVVSLACGVTERVSTYLNYIGLASSRKTAHRAISSLGRLAEGTIIKKMG-SKKLPMAPVICLDNLDFEEKIHEKSVEKTTQMFHGTWGYLHVPDKQLIDRYNPANFSLESYQEAIRESSNMDVKPSWFL-PDFNSSAHFQAVLKSQITRVLLDHIATPADKKHPLQKDPPVIDPIAIKKPDFTMFKLMIASDNSSEGVSQVLEGFLRQT------KLSAKEFYSRLQVLEGDLATCMNLECLRAQRKPSGRAENSLSGIFSLLGASHVLWNFAQAIFILHFGNPSDSNDLGAWHTLSSLGIPSERPTTKKDFTLMLTHMTKCHEATIIHCLLTVMKFPKALLPEEKVKIPSERLHRIVDLCYMRFFSPAALRAASID---------------------------------------PKTGGLKNALLRLRDFASIIECDRAMRAGDIGRVLNMWKRWTVMAHGIKGLNNYVIYLPRMILLLTKVLPKGLAKTLQHSLLINPTGRANHFVAKDFFLENNNFWLKFFYNHSGIGTEISRLKDVFSLNIPILRELVQGIKGDSGKSVIYQSHKHRLTVNSINEYLQMAQQHSILSESAAHQSKTVDIYKAGSAALHSDYKQHKKKLNRMRPSTVLLYQTSTGPLEEADLFDEDDNKDEMDP--
30631	GC_00000045	ALL_SPLITS	PST_Yr1716a	12378	54	623	18	0	0.753609630586499	0.624387022222199	0.682939355768086	12378	Chr_4									---------------------------------------------------------------MCIQNTPKISDIS-EKILYIGKVIQTFGLDPKRFITAFLQSTHEQIVLNRHLWGAPIGWPSTFKVLDSIKTVVRKTTEGKS-RWKAYILSE------------AK-EILAAEGGAHGQFPAGNYYNSSKITPGFFDEEAKSERVVKLITEDMPFLYELLKDKLTRKATANHVD--FGDSDSGNESNES--EASQEPTPAIPSRGSTPVDPEERTTRNADEDAPFHHKKIPQDLEPVNEIYDRADRPHV------------ISATICAVVAFGANRRDNALQIQNSVVLLACGVTERVSTFLNYIGLSSSRRTAHRAIQALGRIASKKITQIMLPNSKSPLAP-----------------------------------------------------------------------------------------------------------------------------------------------------------------------------------------KDRR----------------------W--------------------------------------------------------IVVCILT---------------------------------------------------------------------------------------------------------------------------------------------------------------------------------------------------------------------------------------------------------------------------------------------------------------------------------------
30632	GC_00000045	ALL_SPLITS	PST_Yr1716a	2114	54	623	18	0	0.753609630586499	0.624387022222199	0.682939355768086	2114	Chr_2									---------------------------------------------------------------MCIEHTPHISEIF-EKLLYIGKVIAKFNLDPKRYITAFLQNHHKQIVLHHWLWGAQIGWRSTLEVLHTIKGFVRKTTEGKS-RWSAYILSE------------AQ-EILAAKGGLHGQFPAGNYYNSSKITPQFFYKEAKSDRVAHLVSEDMPFLYNLIKNKINQNQMAPKVK--FGGSDSGSDLDEP-------------SQAATRAEPTPDIEESSNDEIRPSKRKYPQAQDVNDDIYNWTDRPHV------------------------------------------------------------------------------------------------------------------------------------------------------------------------------------------------------------------------------------------------VSRTR-------------------------------------------------------------------------------------------------------------------------------------------------------------------------------------------------------------------------------------------------------------------------------------------------------------------------------------------------------------------------------------------------------------------------------------------------------------------
30633	GC_00000045	ALL_SPLITS	PST_Yr1716b	1981	54	623	18	0	0.753609630586499	0.624387022222199	0.682939355768086	1981	Chr_4	PF20231.3	Family of unknown function (DUF6589)							---------------------------------------------------------------M--------------------------------------------------------------------------------------------------------------------------------------------------------------------------------------------------------------------------------------------------------------------------------------------------------------------------------------------------------------------------------------------------------------------PLKPSMFL-PTQSTSCHFQAVIKSQITRVLLKYIAKPKDTIVELRKDPPKIDPITVKKPNITMLKLMVASDNSAEGMGEVFESIMCQT------GLTPTEFFTRLRVFEGDLGTCMNLESLRKQQKPSGHVETSLANCFTLLGASHILWNMAQAIYLMHYGNPQDSSNQGAWQTLLSLGVPAEKPTTKKDFSLMITNLTKSHEAAILYCLLTVMGYPNALLPDEKVTLPSQKLKDIVDDCYARFFLPAAFDALNDDSDNSDASEDSQSSTGN-ASDGSSNSGSSEES----EKPTRPVLALKNLLLRLRDFASIVECD-----------------------------------------------------------------------------------------------------------------------------------------------------------------------------------------------------------------------------
30634	GC_00000045	ALL_SPLITS	PST_Yr1716b	4345	54	623	18	0	0.753609630586499	0.624387022222199	0.682939355768086	4345	Chr_6	PF20231.3	Family of unknown function (DUF6589)							---------------------------------------------------------------MCIEHTPPISEIS-EKLLYIGKVIAKFNLDPKRYITAFLQNQHKQIVLHHRLWGAQIGWRSTLEVLHTIKGLVRKTTEGKS-RWSAYILSE------------AQ-EILAAEGGSHGQFPAGTYYNSSKITPQFFYEEAKSDRVARLVREDMPFLYNLIKNKINQNQMVPKVK--FGGSDSGSDVDEP-------------SQAATRAEPTPDIEESSNDEIHSSKRRYPQAQDAKDEIYDRTDRPHV------------ISATICAMVSFATNRRDNALQIQNSVVLLACGVTERVNTFLNYIGLSSSRRTAHRALRALGIINERKVIRIMS-DKKSPLAPIICMDNIDFKESVHKKSVEKTSQMIHGTWGYLHVVNRELLEKFNLDDFSIDKYNQSILESETMPLKPSTFL-PTQSTSCHFRAVIKSQITRVLLKYIAEPKDTMVELRKDPPEIDPIAVKKPNITMLKLMVASDNSAEGMGEVFESIMRQT------GLTPTEFFSRLRVFEGDLGTCMNLESLRKQRKPSGHLETSLASCFTLLGASHILWNVAQAIYLMHYGNPQDSNNLGAWQTLSSLGVPAKKPTTKKDFSLMITNLTKSHEASILYCLLTVMGYSHALLPDKKVTLPSQKLEDVVDECYTRFFSPAAFDALDDDSDDSDASEDSQSSTGN-SSHDSSNSGSSEDS----QKPAPPP--------RARSQEPSVAPT-----------------------------------------------------------------------------------------------------------------------------------------------------------------------------------------------------------------------------
30635	GC_00000045	ALL_SPLITS	PST_Yr1716b	1795	54	623	18	0	0.753609630586499	0.624387022222199	0.682939355768086	1795	Chr_4	PF20231.3	Family of unknown function (DUF6589)							---------------------------------------------------------------MCIQNTPKISDIS-EKILYIGKVIQTFGLDPKRFITAFLQSTHEQIVLNRHLWGAPIGWPSTFKVLDSIKTVVRKTTEGKS-RWKAYILSE------------AK-EILAAEGGAHGQFPAGNYYNSSKITPGFFDEEAKSERVVKLITEDMPFLYELLKDKLTRKATANHVD--FGDSDSGNESNES--EASQEPTPAIPLRGSTPVDPEERTTRNADEDAPFHHKKIPQDLEPVNEIYDRADCPHV------------ISATICAVVAFGANRRDNALQIQNSVVLLACGVTERVSTFLNYIGLSSSRRTAHRAIQALGRIASKKITQIMSPNSKSPLAPIICIDNIDFEEAVHEKSVEKSSQMFHGTWGYVHVVDRQLLKKFDPSDFSLEKYKESILNSATMPLKPSVFL-PTQKTSYHFQAVIKSQITDVLLKYIATAGDNMVNLRKNPPVIEPIEVKRPNITMLKLMIASDNLAQGMGEVFEGIMHQT------GLTPAEFFSPLRVFEGDLGTCMNLESLRNQRKPSGHIENSLSSIFTLLGASHILWNVAQAVYLLHYGNYLDSNDLGAWHTLHALGVPAEKPTTKKDFTLMLTNLTKSHEASILYCLLTVMGYPNALLSDEKVTLPSGKLQEVVDGCYQRFFSPDAFNALLDDESDNSASSEDSVSSKQTDGSDSASSSDSSEAPKKKKDDNPPVPGLKNFLLRLRDFASIVECDRAMRAGDIGRVINMWIRWSVMANGMTGLKNYAIHLP-----------------------------------------------------------------------------------------------------------------------------------------------------------------------------------------
30636	GC_00000045	ALL_SPLITS	PST_Yr1716b	6476	54	623	18	0	0.753609630586499	0.624387022222199	0.682939355768086	6476	Chr_9	PF20231.3	Family of unknown function (DUF6589)							---------------------------------------------------------------MKLGDDVDLEKITADRHGYVGSDVALLC----------FEAAMQQI-------------REKMDLIDLNEDTID-----------------------------AQ-EILTAEGGAHGQFPGGNYYNSSKITPGFFDDKPKSDRVAKLVNEDMPFLYNLLKSKLQRNQTAEKVN--FGDSDSGDESDGP----TRKSAPPIPVREATPMDPSATDDILNDDNTNGSIKKTPQAEEWEGEIYDRADRSHV------------ISATICAMVAFGTNHRDNALQIQNAVVLLACGVTERVNTFLNYIGLSSSRRTAHRAIQALGKLAEKKILRIML-DDTAVLAPIICINNIDFEESVHDKSVEKTSQMFHGTWGYLHVVDQQLLKQFDPSDFSLEKYHQSILDSATMPLKPSFFL-PTQKTSYHFQAVIKSQITQVLLKYIATASDTMVELHQDPPSIDPIAVKKPNITMLKLMVASDNSAQGMGEVFEGIIRQT------GLTATEFYSKLRVFEGDLGTCMNLESLRMQRKPSGHIENSLSSIFTLLGASHILWNVAQAVYLMHYGNYSDSNDLGAWQTLSALGLSAERPTTKKDFSLMMTHLTKCHEASILYCLLTVMGYPKALLPKDRVSMPSQKLKEIVDDCYSQFFSPEAFDALDDEESDSSDKGSDAIDDSD-CGSGSSEHSEKAKD--------SPVPGLKNLLLRLRDFASIVECDRAMRAGDIGRVINMWIRWSVMANGMSGLKNYAIHLPRMVLLLTKVLPEGLATALKHSLLVCPSGRANHFVGKDFYLENQNYWLKYFFNHNGIGTKIDRLKEGFSLHIPI------GLRADAGKNIILQSHKHDISNQSLNNFLQMAHQHDILSNLTMQKKKTTDIYDAGREALKEDFRKDSRKLNRMQPSTILLYHTPTGPLEDEAPIDESALENECEMGD
30637	GC_00000045	ALL_SPLITS	PST_Yr1716b	6854	54	623	18	0	0.753609630586499	0.624387022222199	0.682939355768086	6854	Chr_9	PF20231.3	Family of unknown function (DUF6589)							---------------------------------------------------------------MCIKNTPHISDLS-EKLLYIGKVISTFDLKPKRYITAFLQSSHKQIVMNRRLWGADIGWRSTLEVLNSIKYL-------------------------------AQ-EILTAEGGAHGQFLGGNYYNSSKITPGFFDDKPKSDRVAKLVNEDMPFLYNLLKSKLQRNQTAEKVN--FGDSDSGDESDGP----TRKSAPPIPVREATPMDPSATDDILNDDNTNNSIKKTPQAKEWEGEIYDRADRSHV------------ISATICAMVVFGTNRRDNALQIQNAVVLLACGVTERVNTFLNYIGLSSSRRTAHRAIQALGKLAEKKILRIML-DDTAVLAPIICIDNIDFEESVHDKSVEKTSQMFHGTWGYLHVVDWQLLKQFDPSDFSLEKYHQSILDSATMPLKPSFFL-PTQKTSYHFEAVIKSQITQVLLKYIATASDTMVELHQNPPSIDPIAVKKPNITMLKLMVASDNSAQGMGEVFEGIIRQT------GLTATEFYSKLRVFEGDLGTCMNLESLRMQQKPSGHIENSLSSIFTLLGASHILWNVAQAVYLMHYGNYSDSNDLGAWQTLSALGLSAERPTTKKDFSLMMTHLTKCHEASILYCLLTVMGYPKALLPKDRVSMPSQKLKEIVNDCYSQFFSPEAFDALDDEESDSSDKGSDAIDDSD-CGSGSSEHSEKAKD--------SPVPGLKNLLLRLRDFALIVECD-----------------------------------------------------------------------------------------------------------------------------------------------------------------------------------------------------------------------------
30638	GC_00000045	ALL_SPLITS	PST_Yr1716b	1710	54	623	18	0	0.753609630586499	0.624387022222199	0.682939355768086	1710	Chr_4	PF20231.3	Family of unknown function (DUF6589)							---------------------------------------------------------------M--------------------------------------------------------------------------------------------------------------------------------------------------------------------------------------------------------------------------------------------------------------------------------------------------------------------ERTAHQAIRALGKLAEKKILRIMS-DDTAVLAPITCIDNINFEESVHDKSVKKTSQMFHGTWGYLHVVDWQLLKQFNPSNFSLEKYHQSILDSATMPLKPSFFL-PTQETSYQFQAVIKSQITQVLLKYITKANDTMVELHQDPPSIDPIAVKKPNITMVKLMVASDNSAQGMGEVFEGIIQQT------GLTATKFYSKLRVFKGDLRTCMNLKSLRMQQKPSGHIENSLSSIFTLLGASHILWNVAQAVYLMHHGNYSDSNDLGAWQTLSALGLSSERPTTRKDFSLMMTHLTKCHEASILYCLLTAMGYPKALLPKERVSMPSQKLKDIVDKCYSQFFLPEAFDALDDEESNSLDEGSEAIDDSD-GGSGSSEHSEKAND--------SPVPRLKNLILRLQDFASIVECDQAMQAGDIGRVINMWICWLVMANGMSELKNYTTNMDEIDQKIGFFFDCFHPA-------------------------------------------------------------------------------------------------------------------------------------------------------------------------
30639	GC_00000045	ALL_SPLITS	PST_Yr1716b	119	54	623	18	0	0.753609630586499	0.624387022222199	0.682939355768086	119	Chr_3	PF20231.3	Family of unknown function (DUF6589)							---------------------------------------------------------------M-----------------------HAYGLGLKSFIHAFLANDYPEINSNRRLWGAPIGWRSTREVLDDIKRLVHQTTEGKN-RWKQYILSE------------AQ-VILAAEGGAHGQFPKGNYHNSKTLTTEFFSDQSKATRTAKLVTEDMPFLYNLILHKVRKNSPEKPTQ----ALEKTNLEDNP---ESEDNLAVASDSDTSSESDTDTRPVTTKRQTPLAKKTAVEEVEDCEEPFDQANRPHV------------IAATICSIVAFSANRRDNALQIQNAVVSLACGVTERVSTYLNYIGLASSRKTAHRAISSLGRLAEGTIIKKMG-SKKLPMAPVICLDNLDFEEKIHEKSVEKTTQMFHGTWGYLHVPDKQLIDRYNPANFSLESYQEAIRESSNMDVKPSWFL-PDSNSSAHFQAVLKSQITRVLLDHIATPADKKHPLQKDPPVIDPIAIKKPDFTMFKLMIASDNSSEGVSQVLEGFLRQT------KLSAKEFYSRLQVLEGDLATCMNLECLRAQRKPSGRAENSLSGIFSLLGASHVLWNFAQAIFILHFGNPSDSNDLGAWHTLSSLGIPSERPTTKKDFTLMLTHMTKCHEATIIHCLLTVMKFPKALLPEEKVKIPSERLHRIVDLCYMRFFSPAALRAASID---------------------------------------PKTGGLKNALLRLRDFASIIECDRAMRAGDIGRVLNMWKRWTVMAHGIKGLNNYVIYLPRMILLLTKVLPKGLAKTLQHSLLINPTGRANHFVAKDFFLENNNFWLKFFYNHSGIGTEISRLKDVFSLNIPILRELVQGIKGDSGKSVIYQSHKHRLTVNSINEYLQMAQQHSILSKSAAHQSKTVDIYKAGSAALHSDYKQHKKKLNRMRPSTVLLYQTSTGPLEEADLFDEDDNKDEMDP--
30640	GC_00000045	ALL_SPLITS	PST_Yr1716b	12974	54	623	18	0	0.753609630586499	0.624387022222199	0.682939355768086	12974	Chr_18	PF20231.3	Family of unknown function (DUF6589)							----------------------------------------------------------------------------------------------------------------------------------------------------------------------------------------------------------------------MPFLYNLLKSKLQQNQTVEKVN--FGNSDSGDDSDGP----TRKSAPPIPVREATPKDLLALDDILNADNTIDSNKKTPQTEEREGEIYNRADQSHV------------ISSTICAMVAFGTNRRDNALQIQNAVVLLACGVAERVNTFLNYIGLSLSRQTAHQAIRALGKLAKKKILRIMS-DDSAVLAPIICIDNINFEESVHDESAEKTSQMFHGTWGYLHVVNWQLLKQFDPSNFSLEKYHQSILDSATMPLKPSFFL-PTQKTSYQFQAVIKSQITQVLLEYIAKASDTMVELHQDPPSIDPIAVKKPNITMLKLMVASINSAQGMGEVFEGIIRQT------GLTATKFYSKLRVFKGDLGTCMNLKSLHMQRKPSGHSKNSLLSIFTLLGASHIL-------------------------------------------------------------------------------------------------------------------------------------------------------------------------------------------------------------------------------------------------------------------------------------------------------------------------------------------------------------------------------------------------------
30641	GC_00000045	ALL_SPLITS	PST_Yr1716b	9240	54	623	18	0	0.753609630586499	0.624387022222199	0.682939355768086	9240	Chr_12	PF20231.3	Family of unknown function (DUF6589)							---------------------------------------------------------------MCIQNTPKISDIS-EKILYIGKVIQTFGLDPKRFITAFLQSTHEQIVLNRHLWGAPIGWPSTFKVLDSIKTVVRKTTKGKS-RWKAYILSE------------AK-EILAAEGGAHGQFPAGNYYNSSKITPGFFDEEAKSERVVKLITEDMPFLYELLKDKLTRKATANHVD--FGDSDSGNESNES--EASQEPTPAIPSRGSTPVDPEERTTRNADEDAPFHHKKIPQDLEPVNEIYDRADRPHV------------ISATICAVVAFGANRRDNALQIQNSVVLLACGVTERVSTFLNYIGLSSSRRTAHRAIQALGRIASKKITQIMSPNSKSPLAPIICIDNIDFEEAVHEKSVEKSSQMFHGTWGYVHVVDRQLLKKFDPSDFSLEKYKESILNSATMPLKPSVFL-PTQKTSYHFQAVIKSQITDVLLKYIATAGDNMVNLLKNPPVIEPIEVKRPNITMLKLMIASDNSAQGMGEVFEGIMHQT------GLTPAEFFSPLRVFEGDLGTCMNLESLRNQRKPSGHIENSLSSIFTLLGASHILWNVAQAVYLLHYGNYLDSNDLGAWHTLHALGVPAEKPT-----------------------------------------------------------------------------------------------------------------------------------------------------------------------------------------------------------------------------------------------------------------------------------------------------------------------------------------------------------------
30642	GC_00000045	ALL_SPLITS	PST_Yr1716b	1980	54	623	18	0	0.753609630586499	0.624387022222199	0.682939355768086	1980	Chr_4									---------------------------------------------------------------MCIEHTPHISEIF-EKLLYIGKVIAKFNLDPKRYITAFLQNHHKQIVLHHWLWGAQIGWRSTLEVLHTIKGLVRKTTEGKS-RWSAYILSE------------AQ-EILAAKGGSHGQFPAGNYYNSSKITPQFFYKEAKSDRVAHLVSEDMPFLYNLIKNKINQNQMAPKVK--FGGSDSGSDLDEP-------------SQAATRAEPTPDIEESSNDEIRPSKRKYPQAQDVNDDIYNWTDRPHV------------VSATICAMVSFATNCRDNALQIQNSVVLLACGVTERVNTFLNYVGLSSSRRTAHRAL---------------------------------------------------------------------------------------------------------------------------------------------------------------------------------------------------------------------------------------------------------------------------------------------------------------------------------------------------------------------------------------------------------------------------------------------------------------------------------------------------------------------------------------------------------------------------------------------------------------------------------------------------
30643	GC_00000045	ALL_SPLITS	PST_Yr1716b	1796	54	623	18	0	0.753609630586499	0.624387022222199	0.682939355768086	1796	Chr_4	PF20231.3	Family of unknown function (DUF6589)							---------------------------------------------------------------M--------------------------------------------------------------------------------------------------------------------------------------------------------------------------------------------------------------------------------------------------------------------------------------------VLLLT----------------------------------------------------------------------------------------------------------RVLPEGLATALKHSLLICPSGRANHFVAKDFYLEHQNFWLKFFFNHSGIGTKIDR------------------------------LKDVF-------------SLNIPLLHELVQGLRGDAGKNLILQSHRHKLT-----NKTINNFLEMAHQFKILDDST-----LQKKRTKDVYKNGA-------------NALQEDYRNNSRKLNRMRPSTVLH-----------------------------------YHTPIG--PLEDE-------------------------------------------------------------------------------------------------------------------------------------------------------------------------------------------------------------------------------------------------------------------------------------------
30644	GC_00000045	ALL_SPLITS	PST_Yr1716b	6853	54	623	18	0	0.753609630586499	0.624387022222199	0.682939355768086	6853	Chr_9	PF20231.3	Family of unknown function (DUF6589)							---------------------------------------------------------------M------------------------------------------------------------------------------------------------------------------------------------------------------------------------------------------------------------------------------SGLKNYP-----------------------------------------------------------------------------------------------------------------------------------------------IHLPQMVLL------------LTKVLPEGLATALKHSLLVCPSGRGNHFVGKGFYLENQNYWLKYFFNHNGIGTKIDR------------------------------LKEVF-SLNIPI------GLRA------------DAGKNIILQSHKHDIS-----NQSLNNFLQMAHQHDILSNLT-----MQKKKTTDIYDAG-------------REALKEDFRKDSRKLNRMRPSTILL-----------------------------------YHTPTG--PLEDEAPIDESALENKCEMGD---------------------------------------------------------------------------------------------------------------------------------------------------------------------------------------------------------------------------------------------------------------------------
30645	GC_00000045	ALL_SPLITS	PST_Yr1716b	1711	54	623	18	0	0.753609630586499	0.624387022222199	0.682939355768086	1711	Chr_4									---------------------------------------------------------------MALE-------------------------------------------------------------------LVQKLTDSKR----------------------------------------------------------------------------------------------------------------------------------------------------------------------------------------------------------------------------------------------------------------------------------------------------------------------------------------------------------------------------------------------------------------LHELVQGLRVDA------------------------GKNIILQSHRHNIS-----NRSLNNFLQMAHQHDILSNLT-----MQRKRTANIYGSG-------------REALKEDFR-----------------------------------------KDSHTGCNLQLFSSITLQQALSKTNSPLTNVP----------------------------------------------------------------------------------------------------------------------------------------------------------------------------------------------------------------------------------------------------------------------------------
30646	GC_00000045	ALL_SPLITS	PST_Yr2011a	3301	54	623	18	0	0.753609630586499	0.624387022222199	0.682939355768086	3301	Chr_2	PF20231.3	Family of unknown function (DUF6589)							---------------------------------------------------------------M-----------------------------------------------------------------------------------------------------------------------------------------------------------------------------------------------------------------------------------------------------------------------------------------------------------------------------------------------------------------------------FHGTWGYLHVVNEELLAKFNPDDFSIDKYNQLILRSETMPLKPSMFL-PTQSTSCHFQAVIKSQITRVLLKYIAKPKDTIVELRKDPPKIDPITVKKPNITMLKLMVASDNSAEGMGEVFESIMCQT------GLTPTEFFTRLRVFEGDLGTCMNLESLRKQQKPSGHVETSLANCFTLLGASHILWNMAQAIYLMHYGNPQDSSNQGAWQTLSSLGVPAEKPTTKKDFSLMITNLTKSHEAAILYCLLTVMGYPNALLPDEKVTLPSQKLKDIVDDCYARFFLPAAFDALNDDSDNSDASEDSQSSTGN-ASDGSSNSGSSEES----EKPTRPVLALKNLLLRLRDFASIVECD-----------------------------------------------------------------------------------------------------------------------------------------------------------------------------------------------------------------------------
30647	GC_00000045	ALL_SPLITS	PST_Yr2011a	15861	54	623	18	0	0.753609630586499	0.624387022222199	0.682939355768086	15861	Chr_8	PF20231.3	Family of unknown function (DUF6589)							---------------------------------------------------------------MCIEHTPPISEIS-EKLLYIGKVIAKFNLDPKRYITAFLQNQHKQIVLHHWLWGAQIGWRSTLEVLHTIKGLVCKTTEGKS-RWSAYILSK------------AQ-EILAAEGGSHGQFPAGTYYNSSKITPQFFYEEAKSDCVARLVREDMPFLYNLIKNKINQNQMVPKVK--FGGSDSGSDVDEP-------------SQAATRAEPTPDIEESSNDEIHSSKRRYPQAQDAKDEIYDRTDRPHV------------ISATICAMVSFATNRRDNALQIQNSVVLLACGVTERVNTFLNYIGLSSSRRTAHRALRALGIINERKIIRIMS-DKKSPLAPIICMDNIDFKESVHKKSVEKTSQMIHGTWGYLHVVDQELLEKFNLDDFSIDKYNQSILESETMPLKPSTFL-PTQSTSCHFRAVIKSQITRVLLKYIAEPKDTMVELRKDPPEIDPIAVKKPNITMLKLMVASDNSAEGMGEVFESIMRQT------GLTPTEFFSRLRVFEGDLGTCMNLESLRKQRKPSGHLETSLASCFTLLGASHILWNVAQAIYLMHYGNPQDSNNLGAWQTLSSLGVPAKKPTTKKDFSLMITNLTKSHEASILYCLLTVMGYSHALLPDKKVTLPSQKLEDVVDECYTRFFSPAAFDALDDDSDDSDASEDSQSSTGN-SSHDSSNSGSSEDS--QKPAP-PPVLALKNLLLRLRDFASIVECD-----------------------------------------------------------------------------------------------------------------------------------------------------------------------------------------------------------------------------
30648	GC_00000045	ALL_SPLITS	PST_Yr2011a	9650	54	623	18	0	0.753609630586499	0.624387022222199	0.682939355768086	9650	Chr_11	PF20231.3	Family of unknown function (DUF6589)							---------------------------------------------------------------MCIQNTPKISDIS-EKILYIGKVIQTFGLDPKRFITAFLQSTHEQIVLNRHLWGAPIGWPSTFKVLDSIKTVVRKTTEGKS-RWKAYILSE------------AK-EILAAEGGAHGQFPAGNYYNSSKITPGFFDEEAKSERVVKLITEDMPFLYELLKDKLTRKATANHVD--FGDSDSGNESNES--EASQEPTPAIPSRGSTPVDPEERTTRNADEDAPFHHKKIPQDLEPVNEIYDRADRPHV------------ISATICAVVAFGANRRDNALQIQNSVVLLACGVTERVSTFLNYIGLSSSRRTAHRAIQALGRIASKKITQIMSPNSKSPLAPIICIDNIDFEEAVHEKSVEKSSQMFHGTWGYVHVVDRQLLKKFDPSDFSLEKYKESILNSATMPLKPSVFL-PTQKTSYHFQAVIKSQITDVLLKYIATAGDNMVNLRKNPPVIEPIEVKRPNITMLKLMIASDNSAQGMGEVFEGIMHQT------GLTPAEFFSPLRVFEGDLGTCMNLESLRNQRKPSGHIENSLSSIFTLLGASHILWNVAQAVYLLHYGNYLDSNDLGAWHTLHALGVPAEKPTTKKDFTLMLTNLTKSHEASILYCLLTVMGYPNALLSDEKVTLPSGKLQEVVDGCYQRFFSPDAFNALLDDESDNSASSEDSVSSKQTDGSDSASSSDSSEAPKKKKDDNPPVPGLKNFLLRLRDFASIVECDRAMRAGDIGRVINMWIRWSVMANGMTGLKNYAIHLPRMVLLLTRVLPEGLATALKHSLLICPSGRANHFVAKDFYLEHQNFWLKFFFNHSGIGTKIDRLKDVFSLNIPLLHELVQGLRGDAGKNLILQSHRHKLTNKTINNFLEMAHQFKILDDSTLQKKRTEDVYKNGANALQEDYRNNSRKLNRMRPSTVLHYHTPIGPLEDEEPIDEDEIEEELVE--
30649	GC_00000045	ALL_SPLITS	PST_Yr2011a	9731	54	623	18	0	0.753609630586499	0.624387022222199	0.682939355768086	9731	Chr_11	PF20231.3	Family of unknown function (DUF6589)							---------------------------------------------------------------MCIQNTPKISDIS-EKILYIGKVIQTFGLDPKRFITAFLQSTHEQIVLNRHLWGAPIGWPSTFKVLDSIKTVVRKTTEGKS-RWKAYILSE------------AK-EILAAEGGAHGQFPAGNYYNSSKITPGFFDEEAKSERVVKLITEDMPFLYELLKDKLTRKATANHVD--FGDSDSGNESNES--EASQEPTPAIPSRGSTPVDPEERTTRNADEDAPFHHKKIPQDLEPVNEIYDRADRPHV------------ISATICAVVAFGANRRDNALQIQNSVVLLACGVTERVSTFLNYIGLSSSRRTAHRAIQALGRIASKKITQIMSPNSKSPLAPIICIDNIDFEEAVHEKSVEKSSQMFHGTWGYVHVVDHQLLKKFDPSDFSLEKYKESILNSATMPLKPSVFL-PTQKTSYHFQAVIKSQITDVLLKYIATAGDNMVNLRKNPPVIEPIEVKRPNITMLKLMIASDNSAQGMGEVFEGIMHQT------GLTPAEFFSPLRVFEGDLGTCMNLESLRNQRKPSGHIENSLSSIFTLLGASHILWNVAQAVYLLHYGNYLDSNDLGAWHTLHALGVPAEKPTTKKDFTLMLTNLTKSHEASILYCLLTVMGYPNALLSDEKVTLPSGKLQEVVDGCYQRFFSPDAFNALLDDESDNSASSEDSVSSKQTDGSDSASSSDSSEAPKKKKDDNPPVPGLKNFLLRLRDFASIVECDRAMRAGDIGRVINMWIRWSVMANGMTGLKNYAIHLPRMVLLLTRVLPEGLATALKHSLLICPSGRANHFVAKDFYLEHQNFWLKFFFNHSGIGTKIDRLKDVFSLNIPLLHELVQGLRGDAGKNLILQSHRHKLTNKTINNFLEMAHQFKILDDSTLQKKRTEDVYKNGANALQEDYRNNSRKLNRMRPSTVLHYHTPIGPLEDEEPIDEDEIEEELVE--
30650	GC_00000045	ALL_SPLITS	PST_Yr2011a	15783	54	623	18	0	0.753609630586499	0.624387022222199	0.682939355768086	15783	Chr_13	PF20231.3	Family of unknown function (DUF6589)							---------------------------------------------------------------MCIEHTPPISEIS-EKLLYIGKVIAKFNLDPKRYITAFLQNQHKQIVLHHRLWGAQIGWRSTLEVLHTIKGLVCKTTEGKS-RWSAYILYE------------AQ-EILAAEGGSHGQFPAGTYYNSSKITPQFFYEEAKSDRVARLVREDMPFLYNLIKNKINQNQMVPKVK--FGGSDSGSDVDEP-------------SQAATRAEPTPDIEESSNDEIRPSKRRYPQAQDAKDEIYDRTDRPHV------------ISATICAMVSFATNRRDNALQIQNSVVLLACGVTERVNTFLNYIGLSSSRRTAHRALQALGIINERKIIRIMS-DKKSPLAPIICMDNIDFKESVHEKSVEKTSQMFHGTWGYLHVVDRELLEKFNPDDFSIDKYNQSILESETMPLKPSTFL-PTQSTSCHFRAVIKSQITRVLLKYIAKPKDTMVELRKDPPEIDPIAVKKPNITMLKLMVASDNSAEGMGEVFESIMRQT------GLTPTEFFSRLRVFEGDLGTCMNLESLRKQRKPSGHLKTSLASCFTLLGASHILWNVAQAIYLMHYGNPQDSNNLGAWQTLSSLGVPAEKPTTKKDFSLMITNLTKSHEASILYCLL---------------------------------FVPSN--------------------------------------------------------------------------------------------------------------------------------------------------------------------------------------------------------------------------------------------------------------------------------------------------
30651	GC_00000045	ALL_SPLITS	PST_Yr2011a	2344	54	623	18	0	0.753609630586499	0.624387022222199	0.682939355768086	2344	Chr_1	PF20231.3	Family of unknown function (DUF6589)							---------------------------------------------------------------M-----------------------HAYGLGLKSFIHAFLANDYPEINSNRRLWGAPIGWRSTREVLDDIKRLVHQTTEGKN-RWKQYILSE------------AQ-VILAAEGGAHGQFPKGNYHNSKTLTTEFFSDQSKATRTAKLVTEDMPFLYNLILHKVRKNSPEKPTQ----ALEKTNLEDNP---ESEDNLAVASDSDTSSESDTDTRPVTTKRQTPLAKKTAVEEVEDCEEPFDQANRPHV------------IAATICSIVAFSANRRDNALQIQNAVVSLACGVTERVSTYLNYIGLASSRKTAHRAISSLGRLAEGTIIKKMG-SKKLPMAPVICLDNLDFEEKIHEKSVEKTTQMFHGTWGYLHVPDKQLIDRYNPANFSLESYQEAIRESSNMDVKPSWFL-PDFNSSAHFQAVLKSQITRVLLDHIATPADKKHPLQKDPPVIDPIAIKKPDFTMFKLMIASDNSSEGVSQVLEGFLRQT------KLSAKEFYSRLQVLEGDLATCMNLECLRAQRKPSGRAENSLSGIFSLLGASHVLWNFAQAIFILHFGNPSDSNDLGAWHTLSSLGIPSERPTTKKDFTLMLTHMTKCHEATIIHCLLTVMKFPKALLPEEKVKIPSERLHRIVDLCYMRFFSPAALRAASID---------------------------------------PKTGGLKNALLRLRDFASIIECDRAMRAGDIGRVLNMWKRWTVMAHGIKGLNNYVIYLPRMILLLTKVLPKGLAKTLQHSLLINPTGRANHFVAKDFFLENNNFWLKFFYNHSGIGTEISRLKDVFSLNIPILRELVQGIKGDSGKSVIYQSHKHRLTVNSINEYLQMAQQHSILSESAAHQSKTVDIYKAGSAALHSDYKQHKKKLNRMRPSTVLLYQTSTGPLEEADLFDEDDNKDEMDP--
30652	GC_00000045	ALL_SPLITS	PST_Yr2011a	4156	54	623	18	0	0.753609630586499	0.624387022222199	0.682939355768086	4156	Chr_4									---------------------------------------------------------------MCIQNTPKISDIS-EKILYIGKVIQTFGLDPKRFITAFLQSTHEQIVLNRHLWGAPIGWPSTFKVLDSIKTVVRKTTEGKS-RWKAYILSE------------AK-EILAAEGGAHGQFPAGNYYNSSKITPGFFDEEAKSERVVKLITEDMPFLYELLKDKLTRKATANHVD--FGDSDSGNESNES--EASQEPTPAIPSRGSTPVDPEERTTRNADEDAPFHHKKIPQDLEPVNEIYDRADRPHV------------ISATICAVVAFGANRRDNALQIQNSVVLLACGVTERVSTFLNYIGLSSSRRTAHRAIQALGRIASKKITQIMLPNSKSPLAP-----------------------------------------------------------------------------------------------------------------------------------------------------------------------------------------KDRR----------------------W--------------------------------------------------------IVVCILT---------------------------------------------------------------------------------------------------------------------------------------------------------------------------------------------------------------------------------------------------------------------------------------------------------------------------------------
30653	GC_00000045	ALL_SPLITS	PST_Yr2011a	3300	54	623	18	0	0.753609630586499	0.624387022222199	0.682939355768086	3300	Chr_2									---------------------------------------------------------------MCIEHTPHISEIF-EKLLYIGKVIAKFNLDPKRYITAFLQNHHKQIVLHHWLWGAQIGWRSTLEVLHTIKGFVRKTTEGKS-RWSAYILSE------------AQ-EILAAKGGLHGQFPAGNYYNSSKITPQFFYKEAKSDRVAHLVSEDMPFLYNLIKNKINQNQMAPKVK--FGGSDSGSDLDEP-------------SQAATRAEPTPDIEESSNDEIRPSKRKYPQAQDVNDDIYNWTDRPHV------------------------------------------------------------------------------------------------------------------------------------------------------------------------------------------------------------------------------------------------VSRTR-------------------------------------------------------------------------------------------------------------------------------------------------------------------------------------------------------------------------------------------------------------------------------------------------------------------------------------------------------------------------------------------------------------------------------------------------------------------
30654	GC_00000045	ALL_SPLITS	PST_Yr2011a	2732	54	623	18	0	0.753609630586499	0.624387022222199	0.682939355768086	2732	Chr_2									---------------------------------------------------------------MT------------EKLLYIGEVISKFGLDPKRYITAFFCNENAKIVSNRRLWGAGIGWRSTQEVLHGIKGLVCKTTNGKS-RWKDYILSE----------------------------------------------------------------------------------------------------------------------------------------------------------------------------------------------------------------------------------------------------------------------------------------------------------------------------------------------------------------------------------------------------------------------------------ARIF-----------------------------IFTIA-------------------------------------------------------------------QLSVF-------------------------------------------------------------------------------------------------------------------------------------------------------------------------------------------------------------------------------------------------------------------------------------------------------------------------------------
30655	GC_00000045	ALL_SPLITS	PST_Yr2011b	3016	54	623	18	0	0.753609630586499	0.624387022222199	0.682939355768086	3016	Chr_4	PF20231.3	Family of unknown function (DUF6589)							---------------------------------------------------------------M--------------------------------------------------------------------------------------------------------------------------------------------------------------------------------------------------------------------------------------------------------------------------------------------------------------------------------------------------------------------------------------------------------------------------FL-PTQSTSCHFQAVIKSQITRVLLKYIAKPKDTIVELRKDPPKIDPITVKKPNITMLKLMVASDNSAEGMGEVFESIMCQT------GLTPTEFFTRLRVFEGDLGTCMNLESLRKQQKPSGHVETSLANCFTLLGASHILWNMAQAIYLMHYGNPQDSSNQGAWQTLLSLGVPAEKPTTKKDFSLMITNLTKSHEAAILYCLLTVMGYPNALLPDEKVTLPSQKLKDIVDDCYARFFLPAAFDALNDDSDNSDASEDSQSSTGN-ASDGSSNSGSSEES----EKPTRPVLALKNLLLRLRDFASIVECD-----------------------------------------------------------------------------------------------------------------------------------------------------------------------------------------------------------------------------
30656	GC_00000045	ALL_SPLITS	PST_Yr2011b	4272	54	623	18	0	0.753609630586499	0.624387022222199	0.682939355768086	4272	Chr_6	PF20231.3	Family of unknown function (DUF6589)							---------------------------------------------------------------MCIEHTPPISEIS-EKLLYIGKVIAKFNLDPKRYITAFLQNQHKQIVLHHRLWGAQIGWRSTLEVLHTIKGLVRKTTEGKS-RWSAYILSE------------AQ-EILAAEGGSHGQFPAGTYYNSSKITPQFFYEEAKSDRVARLVREDMPFLYNLIKNKINQNQMVPKVK--FGGSDSGSDVDEP-------------SQAATRAEPTPDIEESSNDEIHSSKRRYPQAQDAKDEIYDRTDRPHV------------ISATICAMVSFATNRRDNALQIQNSVVLLACGVTERVNTFLNYIGLSSSRRTAHRALRALGIINERKVIRIMS-DKKSPLAPIICMDNIDFKESVHKKSVEKTSQMIHGTWGYLHVVNRELLEKFNLDDFSIDKYNQSILESETMPLKPSTFL-PTQSTSCHFRAVIKSQITRVLLKYIAEPKDTMVELRKDPPEIDPIAVKKPNITMLKLMVASDNSAEGMGEVFESIMRQT------GLTPTEFFSRLRVFEGDLGTCMNLESLRKQRKPSGHLETSLASCFTLLGASHILWNVAQAIYLMHYGNPQDSNNLGAWQTLSSLGVPAKKPTTKKDFSLMITNLTKSHEASILYCLLTVMGYSHALLPDKKVTLPSQKLEDVVDECYTRFFSPAAFDALDDDSDDSDASEDSQSSTGN-SSHDSSNSGSSEDS----QKPAPPP--------RARSQEPSVAPT-----------------------------------------------------------------------------------------------------------------------------------------------------------------------------------------------------------------------------
30657	GC_00000045	ALL_SPLITS	PST_Yr2011b	2839	54	623	18	0	0.753609630586499	0.624387022222199	0.682939355768086	2839	Chr_4	PF20231.3	Family of unknown function (DUF6589)							---------------------------------------------------------------MCIQNTPKISDIS-EKILYIGKVIQTFGLDPKRFITAFLQSTHEQIVLNRHLWGAPIGWPSTFKVLDSIKTVVRKTTEGKS-RWKAYILSE------------AK-EILAAEGGAHGQFPAGNYYNSSKITPGFFDEEAKSERVVKLITEDMPFLYELLKDKLTRKATANHVD--FGDSDSGNESNES--EASQEPTPAIPLRGSTPVDPEERTTRNADEDAPFHHKKIPQDLEPVNEIYDRADCPHV------------ISATICAVVAFGANRRDNALQIQNSVVLLACGVTERVSTFLNYIGLSSSRRTAHRAIQALGRIASKKITQIMSPNSKSPLAPIICIDNIDFEEAVHEKSVEKSSQMFHGTWGYVHVVDRQLLKKFDPSDFSLEKYKESILNSATMPLKPSVFL-PTQKTSYHFQAVIKSQITDVLLKYIATAGDNMVNLRKNPPVIEPIEVKRPNITMLKLMIASDNLAQGMGEVFEGIMHQT------GLTPAEFFSPLRVFEGDLGTCMNLESLRNQRKPSGHIENSLSSIFTLLGASHILWNVAQAVYLLHYGNYLDSNDLGAWHTLHALGVPAEKPTTKKDFTLMLTNLTKSHEASILYCLLTVMGYPNALLSDEKVTLPSGKLQEVVDGCYQRFFSPDAFNALLDDESDNSASSEDSVSSKQTDGSDSASSSDSSEAPKKKKDDNPPVPGLKNFLLRLRDFASIVECDRAMRAGDIGRVINMWIRWSVMANGMTGLKNYAIHLP-----------------------------------------------------------------------------------------------------------------------------------------------------------------------------------------
30658	GC_00000045	ALL_SPLITS	PST_Yr2011b	6719	54	623	18	0	0.753609630586499	0.624387022222199	0.682939355768086	6719	Chr_9	PF20231.3	Family of unknown function (DUF6589)							---------------------------------------------------------------MCIKNTPHISDLS-EKLLYIGKVISTFDLKPKRYITAFLQSSHKQIVMNRRLWGADIGWRSTLEVLNSIKYL-------------------------------AQ-EILTAEGGAHGQFLGGNYYNSSKITPGFFDDKPKSDRVAKLVNEDMPFLYNLLKSKLQRNQTAEKVN--FGDSDSGDESDGP----TRKSAPPIPVREATPMDPSATDDILNDDNTNNSIKKTPQAKEWEGEIYDRADRSHV------------ISATICAMVVFGTNRRDNALQIQNAVVLLACGVTERVNTFLNYIGLSSSRRTAHRAIQALGKLAEKKILRIML-DDTAVLAPIICIDNIDFEESVHDKSVEKTSQMFHGTWGYLHVVDWQLLKQFDPSDFSLEKYHQSILDSATMPLKPSFFL-PTQKTSYHFEAVIKSQITQVLLKYIATASDTMVELHQNPPSIDPIAVKKPNITMLKLMVASDNSAQGMGEVFEGIIRQT------GLTATEFYSKLRVFEGDLGTCMNLESLRMQQKPSGHIENSLSSIFTLLGASHILWNVAQAVYLMHYGNYSDSNDLGAWQTLSALGLSAERPTTKKDFSLMMTHLTKCHEASILYCLLTVMGYPKALLPKDRVSMPSQKLKEIVNDCYSQFFSPEAFDALDDEESDSSDKGSDAIDDSD-CGSGSSEHSEKAKD--------SPVPGLKNLLLRLRDFALIVECD-----------------------------------------------------------------------------------------------------------------------------------------------------------------------------------------------------------------------------
30659	GC_00000045	ALL_SPLITS	PST_Yr2011b	6339	54	623	18	0	0.753609630586499	0.624387022222199	0.682939355768086	6339	Chr_9	PF20231.3	Family of unknown function (DUF6589)							---------------------------------------------------------------MCIKNTPHISDLS-EKLLYIGEVISTFDLEPKRYITAFLQSSHKRIVMNRRLWGADIGWRSTLEVLNSIKYLVCKTKAGQS-RWKNYILSEASTLFLLLISDFAQ-EILTAEGGAHGQFPGGNYYNSSKITPGFFDDKPKSDRVAKLVNEDMPFLYNLLKSKLQRNQTAEKVN--FGDSDSGDESDGP----TRKSAPPIPVREATPMDPSATDDILNDDNTNGSIKKTPQAEEWEGEIYDRADRSHV------------ISATICAMVAFGTNHRDNALQIQNAVVLLACGVTERVNTFLNYIGLSSSRRTAHRAIQALGKLAEKKILRIML-DDTAVLAPIICINNIDFEESVHDKSVEKTSQMFHGTWGYLHVVDQQLLKQFDPSDFSLEKYHQSILDSATMPLKPSFFL-PTQKTSYHFQAVIKSQITQVLLKYIATASDTMVELHQDPPSIDPIAVKKPNITMLKLMVASDNSAQGMGEVFEGIIRQT------GLTATEFYSKLRVFEGDLGTCMNLESLRMQRKPSGHIENSLSSIFTLLGASHILWNVAQAVYLMHYGNYSDSNDLGAWQTLSALGLSAERPTTKKDFSLMMTHLTKCHEASILYCLLTVMGYPKALLPKDRVSMPSQKLKEIVDDCYSQFFSPEAFDALDDEESDSSDKGSDAIDDSD-CGSGSSEHSEKAKD--------SPVPGLKNLLLRLRDFASIVECDRAMRAGDIGRVINMWIRWSVMANGMSGLKNYAIHLPRMVLLLTKVLPEGLATALKHSLLVCPSGRANHFVGKDFYLENQNYWLKYFFNHNGIGTKIDRLKEGFSLHIPI------GLRADAGKNIILQSHKHDISNQSLNNFLQMAHQHDILSNLTMQKKKTTDIYDAGREALKEDFRKDSRKLNRMQPSTILLYHTPTGPLEDEAPIDESALENECEMGD
30660	GC_00000045	ALL_SPLITS	PST_Yr2011b	2753	54	623	18	0	0.753609630586499	0.624387022222199	0.682939355768086	2753	Chr_4	PF20231.3	Family of unknown function (DUF6589)							----------------------------------------------------------------------------------------------------------------------------------------------------------------------------------------------------------------------------------------------------------------------------------------------------------------------------------------------------------------------------------------------------------MS-DDTAVLAPITCIDNINFEESVHDKSVKKTSQMFHGTWGYLHVVDWQLLKQFNPSNFSLEKYHQSILDSATMPLKPSFFL-PTQETSYQFQAVIKSQITQVLLKYITKANDTMVELHQDPPSIDPIAVKKPNITMVKLMVASDNSAQGMGEVFEGIIQQT------GLTATKFYSKLRVFKGDLRTCMNLKSLRMQQKPSGHIENSLSSIFTLLGASHILWNVAQAVYLMHHGNYSDSNDLGAWQTLSALGLSSERPTTRKDFSLMMTHLTKCHEASILYCLLTAMGYPKALLPKERVSMPSQKLKDIVDKCYSQFFLPEAFDALDDEESNSLDEGSEAIDDSD-GGSGSSEHSEKAND--------SPVPRLKNLILRLQDFASIVECDQAMQAGDIGRVINMWICWLVMANGMSELKNYTTNMDEIDQKIGFFFDCFHPA-------------------------------------------------------------------------------------------------------------------------------------------------------------------------
30661	GC_00000045	ALL_SPLITS	PST_Yr2011b	998	54	623	18	0	0.753609630586499	0.624387022222199	0.682939355768086	998	Chr_3	PF20231.3	Family of unknown function (DUF6589)							---------------------------------------------------------------M-----------------------HAYGLGLKSFIHAFLANDYPEINSNRRLWGAPIGWRSTREVLDDIKRLVHQTTEGKN-RWKQYILSE------------AQ-VILAAEGGAHGQFPKGNYHNSKTLTTEFFSDQSKATRTAKLVTEDMPFLYNLILHKVRKNSPEKPTQ----ALEKTNLEDNP---ESEDNLAVASDSDTSSESDTDTRPVTTKRQTPLAKKTAVEEVEDCEEPFDQANRPHV------------IAATICSIVAFSANRRDNALQIQNAVVSLACGVTERVSTYLNYIGLASSRKTAHRAISSLGRLAEGTIIKKMG-SKKLPMAPVICLDNLDFEEKIHEKSVEKTTQMFHGTWGYLHVPDKQLIDRYNPANFSLESYQEAIRESSNMDVKPSWFL-PDSNSSAHFQAVLKSQITRVLLDHIATPADKKHPLQKDPPVIDPIAIKKPDFTMFKLMIASDNSSEGVSQVLEGFLRQT------KLSAKEFYSRLQVLEGDLATCMNLECLRAQRKPSGRAENSLSGIFSLLGASHVLWNFAQAIFILHFGNPSDSNDLGAWHTLSSLGIPSERPTTKKDFTLMLTHMTKCHEATIIHCLLTVMKFPKALLPEEKVKIPSERLHRIVDLCYMRFFSPAALRAASID---------------------------------------PKTGGLKNALLRLRDFASIIECDRAMRAGDIGRVLNMWKRWTVMAHGIKGLNNYVIYLPRMILLLTKVLPKGLAKTLQHSLLINPTGRANHFVAKDFFLENNNFWLKFFYNHSGIGTEISRLKDVFSLNIPILRELVQGIKGDSGKSVIYQSHKHRLTVNSINEYLQMAQQHSILSKSAAHQSKTVDIYKAGSAALHSDYKQHKKKLNRMRPSTVLLYQTSTGPLEEADLFDEDDNKDEMDP--
30662	GC_00000045	ALL_SPLITS	PST_Yr2011b	13248	54	623	18	0	0.753609630586499	0.624387022222199	0.682939355768086	13248	Chr_18	PF20231.3	Family of unknown function (DUF6589)							----------------------------------------------------------------------------------------------------------------------------------------------------------------------------------------------------------------------MPFLYNLLKSKLQQNQTVEKVN--FGNSDSGDDSDGP----TRKSAPPIPVREATPKDLLALDDILNADNTIDSNKKTPQTEEREGEIYNRADQSHV------------ISSTICAMVAFGTNRRDNALQIQNAVVLLACGVAERVNTFLNYIGLSLSRQTAHQAIRALGKLAKKKILRIMS-DDSAVLAPIICIDNINFEESVHDESAEKTSQMFHGTWGYLHVVNWQLLKQFDPSNFSLEKYHQSILDSATMPLKPSFFL-PTQKTSYQFQAVIKSQITQVLLEYIAKASDTMVELHQDPPSIDPIAVKKPNITMLKLMVASINSAQGMGEVFEGIIRQT------GLTATKFYSKLRVFKGDLGTCMNLKSLHMQRKPSGHSKNSLLSIFTLLGASHIL-------------------------------------------------------------------------------------------------------------------------------------------------------------------------------------------------------------------------------------------------------------------------------------------------------------------------------------------------------------------------------------------------------
30663	GC_00000045	ALL_SPLITS	PST_Yr2011b	9103	54	623	18	0	0.753609630586499	0.624387022222199	0.682939355768086	9103	Chr_12	PF20231.3	Family of unknown function (DUF6589)							---------------------------------------------------------------MCIQNTPKISDIS-EKILYIGKVIQTFGLDPKRFITAFLQSTHEQIVLNRHLWGAPIGWPSTFKVLDSIKTVVRKTTKGKS-RWKAYILSE------------AK-EILAAEGGAHGQFPAGNYYNSSKITPGFFDEEAKSERVVKLITEDMPFLYELLKDKLTRKATANHVD--FGDSDSGNESNES--EASQEPTPAIPSRGSTPVDPEERTTRNADEDAPFHHKKIPQDLEPVNEIYDRADRPHV------------ISATICAVVAFGANRRDNALQIQNSVVLLACGVTERVSTFLNYIGLSSSRRTAHRAIQALGRIASKKITQIMSPNSKSPLAPIICIDNIDFEEAVHEKSVEKSSQMFHGTWGYVHVVDRQLLKKFDPSDFSLEKYKESILNSATMPLKPSVFL-PTQKTSYHFQAVIKSQITDVLLKYIATAGDNMVNLLKNPPVIEPIEVKRPNITMLKLMIASDNSAQGMGEVFEGIMHQT------GLTPAEFFSPLRVFEGDLGTCMNLESLRNQRKPSGHIENSLSSIFTLLGASHILWNVAQAVYLLHYGNYLDSNDLGAWHTLHALGVPAEKPT-----------------------------------------------------------------------------------------------------------------------------------------------------------------------------------------------------------------------------------------------------------------------------------------------------------------------------------------------------------------
30664	GC_00000045	ALL_SPLITS	PST_Yr2011b	3015	54	623	18	0	0.753609630586499	0.624387022222199	0.682939355768086	3015	Chr_4									---------------------------------------------------------------MCIEHTPHISEIF-EKLLYIGKVIAKFNLDPKRYITAFLQNHHKQIVLHHWLWGAQIGWRSTLEVLHTIKGLVRKTTEGKS-RWSAYILSE------------AQ-EILAAKGGSHGQFPAGNYYNSSKITPQFFYKEAKSDRVAHLVSEDMPFLYNLIKNKINQNQMAPKVK--FGGSDSGSDLDEP-------------SQAATRAEPTPDIEESSNDEIRPSKRKYPQAQDVNDDIYNWTDRPHV------------VSATICAMVSFATNCRDNALQIQNSVVLLACGVTERVNTFLNYVGLSSSRRTAHRAL---------------------------------------------------------------------------------------------------------------------------------------------------------------------------------------------------------------------------------------------------------------------------------------------------------------------------------------------------------------------------------------------------------------------------------------------------------------------------------------------------------------------------------------------------------------------------------------------------------------------------------------------------
30665	GC_00000045	ALL_SPLITS	PST_Yr2011b	2840	54	623	18	0	0.753609630586499	0.624387022222199	0.682939355768086	2840	Chr_4	PF20231.3	Family of unknown function (DUF6589)							---------------------------------------------------------------M--------------------------------------------------------------------------------------------------------------------------------------------------------------------------------------------------------------------------------------------------------------------------------------------VLLLT----------------------------------------------------------------------------------------------------------RVLPEGLATALKHSLLICPSGRANHFVAKDFYLEHQNFWLKFFFNHSGIGTKIDR------------------------------LKDVF-------------SLNIPLLHELVQGLRGDAGKNLILQSHRHKLT-----NKTINNFLEMAHQFKILDDST-----LQKKRTKDVYKNGA-------------NALQEDYRNNSRKLNRMRPSTVLH-----------------------------------YHTPIG--PLEDE-------------------------------------------------------------------------------------------------------------------------------------------------------------------------------------------------------------------------------------------------------------------------------------------
30666	GC_00000045	ALL_SPLITS	PST_Yr2011b	6718	54	623	18	0	0.753609630586499	0.624387022222199	0.682939355768086	6718	Chr_9	PF20231.3	Family of unknown function (DUF6589)							---------------------------------------------------------------M------------------------------------------------------------------------------------------------------------------------------------------------------------------------------------------------------------------------------SGLKNYP-----------------------------------------------------------------------------------------------------------------------------------------------IHLPQMVLL------------LTKVLPEGLATALKHSLLVCPSGRGNHFVGKGFYLENQNYWLKYFFNHNGIGTKIDR------------------------------LKEVF-SLNIPI------GLRA------------DAGKNIILQSHKHDIS-----NQSLNNFLQMAHQHDILSNLT-----MQKKKTTDIYDAG-------------REALKEDFRKDSRKLNRMRPSTILL-----------------------------------YHTPTG--PLEDEAPIDESALENKCEMGD---------------------------------------------------------------------------------------------------------------------------------------------------------------------------------------------------------------------------------------------------------------------------
30667	GC_00000045	ALL_SPLITS	PST_Yr2011b	2754	54	623	18	0	0.753609630586499	0.624387022222199	0.682939355768086	2754	Chr_4									---------------------------------------------------------------MALE-------------------------------------------------------------------LVQKLTDSKR----------------------------------------------------------------------------------------------------------------------------------------------------------------------------------------------------------------------------------------------------------------------------------------------------------------------------------------------------------------------------------------------------------------LHELVQGLRVDA------------------------GKNIILQSHRHNIS-----NRSLNNFLQMAHQHDILSNLT-----MQRKRTANIYGSG-------------REALKEDFR-----------------------------------------KDSHTGCNLQLFSSITLQQALSKTNSPLTNVP----------------------------------------------------------------------------------------------------------------------------------------------------------------------------------------------------------------------------------------------------------------------------------
30668	GC_00000045	ALL_SPLITS	PST_Yr2015a	3162	54	623	18	0	0.753609630586499	0.624387022222199	0.682939355768086	3162	Chr_2	PF20231.3	Family of unknown function (DUF6589)							---------------------------------------------------------------M-----------------------------------------------------------------------------------------------------------------------------------------------------------------------------------------------------------------------------------------------------------------------------------------------------------------------------------------------------------------------------FHGTWGYLHVVNEELLAKFNPDDFSIDKYNQLILRSETMPLKPSMFL-PTQSTSCHFQAVIKSQITRVLLKYIAKPKDTIVELRKDPPKIDPITVKKPNITMLKLMVASDNSAEGMGEVFESIMCQT------GLTPTEFFTRLRVFEGDLGTCMNLESLRKQQKPSGHVETSLANCFTLLGASHILWNMAQAIYLMHYGNPQDSSNQGAWQTLSSLGVPAEKPTTKKDFSLMITNLTKSHEAAILYCLLTVMGYPNALLPDEKVTLPSQKLKDIVDDCYARFFLPAAFDALNDDSDNSDASEDSQSSTGN-ASDGSSNSGSSEES----EKPTRPVLALKNLLLRLRDFASIVECD-----------------------------------------------------------------------------------------------------------------------------------------------------------------------------------------------------------------------------
30669	GC_00000045	ALL_SPLITS	PST_Yr2015a	15055	54	623	18	0	0.753609630586499	0.624387022222199	0.682939355768086	15055	Chr_8	PF20231.3	Family of unknown function (DUF6589)							---------------------------------------------------------------MCIEHTPPISEIS-EKLLYIGKVIAKFNLDPKRYITAFLQNQHKQIVLHHWLWGAQIGWRSTLEVLHTIKGLVCKTTEGKS-RWSAYILSK------------AQ-EILAAEGGSHGQFPAGTYYNSSKITPQFFYEEAKSDCVARLVREDMPFLYNLIKNKINQNQMVPKVK--FGGSDSGSDVDEP-------------SQAATRAEPTPDIEESSNDEIHSSKRRYPQAQDAKDEIYDRTDRPHV------------ISATICAMVSFATNRRDNALQIQNSVVLLACGVTERVNTFLNYIGLSSSRRTAHRALRALGIINERKIIRIMS-DKKSPLAPIICMDNIDFKESVHKKSVEKTSQMIHGTWGYLHVVDQELLEKFNLDDFSIDKYNQSILESETMPLKPSTFL-PTQSTSCHFRAVIKSQITRVLLKYIAEPKDTMVELRKDPPEIDPIAVKKPNITMLKLMVASDNSAEGMGEVFESIMRQT------GLTPTEFFSRLRVFEGDLGTCMNLESLRKQRKPSGHLETSLASCFTLLGASHILWNVAQAIYLMHYGNPQDSNNLGAWQTLSSLGVPAKKPTTKKDFSLMITNLTKSHEASILYCLLTVMGYSHALLPDKKVTLPSQKLEDVVDECYTRFFSPAAFDALDDDSDDSDASEDSQSSTGN-SSHDSSNSGSSEDS--QKPAP-PPVLALKNLLLRLRDFASIVECD-----------------------------------------------------------------------------------------------------------------------------------------------------------------------------------------------------------------------------
30670	GC_00000045	ALL_SPLITS	PST_Yr2015a	13968	54	623	18	0	0.753609630586499	0.624387022222199	0.682939355768086	13968	Chr_11	PF20231.3	Family of unknown function (DUF6589)							---------------------------------------------------------------MCIQNTPKISDIS-EKILYIGKVIQTFGLDPKRFITAFLQSTHEQIVLNRHLWGAPIGWPSTFKVLDSIKTVVRKTTEGKS-RWKAYILSE------------AK-EILAAEGGAHGQFPAGNYYNSSKITPGFFDEEAKSERVVKLITEDMPFLYELLKDKLTRKATANHVD--FGDSDSGNESNES--EASQEPTPAIPSRGSTPVDPEERTTRNADEDAPFHHKKIPQDLEPVNEIYDRADRPHV------------ISATICAVVAFGANRRDNALQIQNSVVLLACGVTERVSTFLNYIGLSSSRRTAHRAIQALGRIASKKITQIMSPNSKSPLAPIICIDNIDFEEAVHEKSVEKSSQMFHGTWGYVHVVDRQLLKKFDPSDFSLEKYKESILNSATMPLKPSVFL-PTQKTSYHFQAVIKSQITDVLLKYIATAGDNMVNLRKNPPVIEPIEVKRPNITMLKLMIASDNSAQGMGEVFEGIMHQT------GLTPAEFFSPLRVFEGDLGTCMNLESLRNQRKPSGHIENSLSSIFTLLGASHILWNVAQAVYLLHYGNYLDSNDLGAWHTLHALGVPAEKPTTKKDFTLMLTNLTKSHEASILYCLLTVMGYPNALLSDEKVTLPSGKLQEVVDGCYQRFFSPDAFNALLDDESDNSASSEDSVSSKQTDGSDSASSSDSSEAPKKKKDDNPPVPGLKNFLLRLRDFASIVECDRAMRAGDIGRVINMWIRWSVMANGMTGLKNYAIHLPRMVLLLTRVLPEGLATALKHSLLICPSGRANHFVAKDFYLEHQNFWLKFFFNHSGIGTKIDRLKDVFSLNIPLLHELVQGLRGDAGKNLILQSHRHKLTNKTINNFLEMAHQFKILDDSTLQKKRTEDVYKNGANALQEDYRNNSRKLNRMRPSTVLHYHTPIGPLEDEEPIDEDEIEEELVE--
30671	GC_00000045	ALL_SPLITS	PST_Yr2015a	14042	54	623	18	0	0.753609630586499	0.624387022222199	0.682939355768086	14042	Chr_11	PF20231.3	Family of unknown function (DUF6589)							---------------------------------------------------------------MCIQNTPKISDIS-EKILYIGKVIQTFGLDPKRFITAFLQSTHEQIVLNRHLWGAPIGWPSTFKVLDSIKTVVRKTTEGKS-RWKAYILSE------------AK-EILAAEGGAHGQFPAGNYYNSSKITPGFFDEEAKSERVVKLITEDMPFLYELLKDKLTRKATANHVD--FGDSDSGNESNES--EASQEPTPAIPSRGSTPVDPEERTTRNADEDAPFHHKKIPQDLEPVNEIYDRADRPHV------------ISATICAVVAFGANRRDNALQIQNSVVLLACGVTERVSTFLNYIGLSSSRRTAHRAIQALGRIASKKITQIMSPNSKSPLAPIICIDNIDFEEAVHEKSVEKSSQMFHGTWGYVHVVDHQLLKKFDPSDFSLEKYKESILNSATMPLKPSVFL-PTQKTSYHFQAVIKSQITDVLLKYIATAGDNMVNLRKNPPVIEPIEVKRPNITMLKLMIASDNSAQGMGEVFEGIMHQT------GLTPAEFFSPLRVFEGDLGTCMNLESLRNQRKPSGHIENSLSSIFTLLGASHILWNVAQAVYLLHYGNYLDSNDLGAWHTLHALGVPAEKPTTKKDFTLMLTNLTKSHEASILYCLLTVMGYPNALLSDEKVTLPSGKLQEVVDGCYQRFFSPDAFNALLDDESDNSASSEDSVSSKQTDGSDSASSSDSSEAPKKKKDDNPPVPGLKNFLLRLRDFASIVECDRAMRAGDIGRVINMWIRWSVMANGMTGLKNYAIHLPRMVLLLTRVLPEGLATALKHSLLICPSGRANHFVAKDFYLEHQNFWLKFFFNHSGIGTKIDRLKDVFSLNIPLLHELVQGLRGDAGKNLILQSHRHKLTNKTINNFLEMAHQFKILDDSTLQKKRTEDVYKNGANALQEDYRNNSRKLNRMRPSTVLHYHTPIGPLEDEEPIDEDEIEEELVE--
30672	GC_00000045	ALL_SPLITS	PST_Yr2015a	2264	54	623	18	0	0.753609630586499	0.624387022222199	0.682939355768086	2264	Chr_1	PF20231.3	Family of unknown function (DUF6589)							---------------------------------------------------------------M-----------------------HAYGLGLKSFIHAFLANDYPEINSNRRLWGAPIGWRSTREVLDDIKRLVHQTTEGKN-RWKQYILSE------------AQ-VILAAEGGAHGQFPKGNYHNSKTLTTEFFSDQSKATRTAKLVTEDMPFLYNLILHKVRKNSPEKPTQ----ALEKTNLEDNP---ESEDNLAVASDSDTSSESDTDTRPVTTKRQTPLAKKTAVEEVEDCEEPFDQANRPHV------------IAATICSIVAFSANRRDNALQIQNAVVSLACGVTERVSTYLNYIGLASSRKTAHRAISSLGRLAEGTIIKKMG-SKKLPMAPVICLDNLDFEEKIHEKSVEKTTQMFHGTWGYLHVPDKQLIDRYNPANFSLESYQEAIRESSNMDVKPSWFL-PDFNSSAHFQAVLKSQITRVLLDHIATPADKKHPLQKDPPVIDPIAIKKPDFTMFKLMIASDNSSEGVSQVLEGFLRQT------KLSAKEFYSRLQVLEGDLATCMNLECLRAQRKPSGRAENSLSGIFSLLGASHVLWNFAQAIFILHFGNPSDSNDLGAWHTLSSLGIPSERPTTKKDFTLMLTHMTKCHEATIIHCLLTVMKFPKALLPEEKVKIPSERLHRIVDLCYMRFFSPAALRAASID---------------------------------------PKTGGLKNALLRLRDFASIIECDRAMRAGDIGRVLNMWKRWTVMAHGIKGLNNYVIYLPRMILLLTKVLPKGLAKTLQHSLLINPTGRANHFVAKDFFLENNNFWLKFFYNHSGIGTEISRLKDVFSLNIPILRELVQGIKGDSGKSVIYQSHKHRLTVNSINEYLQMAQQHSILSESAAHQSKTVDIYKAGSAALHSDYKQHKKKLNRMRPSTVLLYQTSTGPLEEADLFDEDDNKDEMDP--
30673	GC_00000045	ALL_SPLITS	PST_Yr2015a	2518	54	623	18	0	0.753609630586499	0.624387022222199	0.682939355768086	2518	Chr_2									---------------------------------------------------------------MCIQNTPKISDIS-EKILYIGKVIQTFGLDPKRFITAFLQSTHEQIVLNRHLWGAPIGWPSTFKVLDSIKTVVRKTTEGKS-RWKAYILSE------------AK-EILAAEGGAHGQFPAGNYYNSSKITPGFFDEEAKSERVVKLITEDMPFLYELLKDKLTRKATANHVD--FGDSDSGNESNES--EASQEPTPAIPSRGSTPVDPEERTTRNADEDAPFHHKKIPQDLEPVNEIYDRADRPHV------------ISATICAVVAFGANRRDNALQIQNSVVLLACGVTERVSTFLNYIGLSSSRRTAHRAIQALGRIASKKITQIMS---------------------------------------------------------------------------------PNK-----------------------------------------------------------------------------------------------------------------------------------------------------------------------------------------------------IIT---------------------------------------------------------------------------------------------------------------------------------------------------------------------------------------------------------------------------------------------------------------------------------------------------------------------------------------
30674	GC_00000045	ALL_SPLITS	PST_Yr2015a	3161	54	623	18	0	0.753609630586499	0.624387022222199	0.682939355768086	3161	Chr_2									---------------------------------------------------------------MCIEHTPHISEIF-EKLLYIGKVIAKFNLDPKRYITAFLQNHHKQIVLHHWLWGAQIGWRSTLEVLHTIKGFVRKTTEGKS-RWSAYILSE------------AQ-EILAAKGGLHGQFPAGNYYNSSKITPQFFYKEAKSDRVAHLVSEDMPFLYNLIKNKINQNQMAPKVK--FGGSDSGSDLDEP-------------SQAATRAEPTPDIEESSNDEIRPSKRKYPQAQDVNDDIYNWTDRPHV------------------------------------------------------------------------------------------------------------------------------------------------------------------------------------------------------------------------------------------------VSRTR-------------------------------------------------------------------------------------------------------------------------------------------------------------------------------------------------------------------------------------------------------------------------------------------------------------------------------------------------------------------------------------------------------------------------------------------------------------------
30675	GC_00000045	ALL_SPLITS	PST_Yr2015b	991	54	623	18	0	0.753609630586499	0.624387022222199	0.682939355768086	991	Chr_3	PF20231.3	Family of unknown function (DUF6589)							----------------------------------------------------------------------------------------------------------------------------------------------------------------------------------------------------------------------------------------------------------------------------------------------------------------------------------------------------------------------------------------------------------MG-SKKLPMAPVICLDNLDFEEKIHEKSVEKTTQMFHGTWGYLHVPDKQLIDRYNPANFSLESYQEAIRESSNMDVKPSWFL-PDSNSSAHFQAVLKSQITRVLLDHIATPADKKHPLQKDPPVIDPIAIKKPDFTMFKLMIASDNSSEGVSQVLEGFLRQT------KLSAKEFYSRLQVLEGDLATCMNLECLRAQRKPSGRAENSLSGIFSLLGASHVLWNFAQAIFILHFGNPSDSNDLGAWHTLSSLGIPSERPTTKKDFTLMLTHMTKCHEATIIHCLLTVMKFPKALLPEEKVKIPSERLHRIVDLCYMRFFSPAALRAASID---------------------------------------PKTGGLKNALLRLRDFASIIECDRAMRAGDIGRVLNMWKRWTVMAHGIKGLNNYVIYLPRMILLLTKVLPKGLAKTLQHSLLINPTGRANHFVAKDFFLENNNFWLKFFYNHSGIGTEISRLKDVFSLNIPILRELVQGIKGDSGKSVIYQSHKHRLTVNSINEYLQMAQQHSILSKSAAHQSKTVDIYKAGSAALHSDYKQHKKKLNRMRPSTVLLYQTSTGPLEEADLFDEDDNKDEMDP--
30676	GC_00000045	ALL_SPLITS	PST_Yr2015b	1387	54	623	18	0	0.753609630586499	0.624387022222199	0.682939355768086	1387	Chr_4	PF20231.3	Family of unknown function (DUF6589)							---------------------------------------------------------------M-----------------------------------------------------------------------------------------------------------------------------------------------------------------------------------------------------------------------------------------------------------------------------------------------------------------------------------------------------------------------------FHGTWGYLHVVNEELLAKFNPDDFSIDKYNQLILRSETMPLKPSMFL-PTQSTSCHFQAVIKSQITRVLLKYIAKPKDTIVELRKDPPKIDPITVKKPNITMLKLMVASDNSAEGMGEVFESIMCQT------GLTPTEFFTRLRVFEGDLGTCMNLESLRKQQKPSGHVETSLANCFTLLGASHILWNMAQAIYLMHYGNPQDSSNQGAWQTLLSLGVPAEKPTTKKDFSLMITNLTKSHEAAILYCLLTVMGYPNALLPDEKVTLPSQKLKDIVDDCYARFFLPAAFDALNDDSDNSDASEDSQSSTGN-ASDGSSNSGSSEES----EKPTRPVLALKNLLLRLRDFASIVECD-----------------------------------------------------------------------------------------------------------------------------------------------------------------------------------------------------------------------------
30677	GC_00000045	ALL_SPLITS	PST_Yr2015b	3096	54	623	18	0	0.753609630586499	0.624387022222199	0.682939355768086	3096	Chr_6	PF20231.3	Family of unknown function (DUF6589)							---------------------------------------------------------------MCIEHTPPISEIS-EKLLYIGKVIAKFNLDPKRYITAFLQNQHKQIVLHHRLWGAQIGWRSTLEVLHTIKGLVRKTTEGKS-RWSAYILSE------------AQ-EILAAEGGSHGQFPAGTYYNSSKITPQFFYEEAKSDRVARLVREDMPFLYNLIKNKINQNQMVPKVK--FGGSDSGSDVDEP-------------SQAATRAEPTPDIEESSNDEIHSSKRRYPQAQDAKDEIYDRTDRPHV------------ISATICAMVSFATNRRDNALQIQNSVVLLACGVTERVNTFLNYIGLSSSRRTAHRALRALGIINERKVIRIMS-DKKSPLAPIICMDNIDFKESVHKKSVEKTSQMIHGTWGYLHVVNRELLEKFNLDDFSIDKYNQSILESETMPLKPSTFL-PTQSTSCHFRAVIKSQITRVLLKYIAEPKDTMVELRKDPPEIDPIAVKKPNITMLKLMVASDNSAEGMGEVFESIMRQT------GLTPTEFFSRLRVFEGDLGTCMNLESLRKQRKPSGHLETSLASCFTLLGASHILWNVAQAIYLMHYGNPQDSNNLGAWQTLSSLGVPAKKPTTKKDFSLMITNLTKSHEASILYCLLTVMGYSHALLPDKKVTLPSQKLEDVVDECYTRFFSPAAFDALDDDSDDSDASEDSQSSTGN-SSHDSSNSGSSEDS----QKPAPPP--------RARSQEPSVAPT-----------------------------------------------------------------------------------------------------------------------------------------------------------------------------------------------------------------------------
30678	GC_00000045	ALL_SPLITS	PST_Yr2015b	1565	54	623	18	0	0.753609630586499	0.624387022222199	0.682939355768086	1565	Chr_4	PF20231.3	Family of unknown function (DUF6589)							---------------------------------------------------------------MCIQNTPKISDIS-EKILYIGKVIQTFGLDPKRFITAFLQSTHEQIVLNRHLWGAPIGWPSTFKVLDSIKTVVRKTTEGKS-RWKAYILSE------------AK-EILAAEGGAHGQFPAGNYYNSSKITPGFFDEEAKSERVVKLITEDMPFLYELLKDKLTRKATANHVD--FGDSDSGNESNES--EASQEPTPAIPLRGSTPVDPEERTTRNADEDAPFHHKKIPQDLEPVNEIYDRADCPHV------------ISATICAVVAFGANRRDNALQIQNSVVLLACGVTERVSTFLNYIGLSSSRRTAHRAIQALGRIASKKITQIMSPNSKSPLAPIICIDNIDFEEAVHEKSVEKSSQMFHGTWGYVHVVDRQLLKKFDPSDFSLEKYKESILNSATMPLKPSVFL-PTQKTSYHFQAVIKSQITDVLLKYIATAGDNMVNLRKNPPVIEPIEVKRPNITMLKLMIASDNLAQGMGEVFEGIMHQT------GLTPAEFFSPLRVFEGDLGTCMNLESLRNQRKPSGHIENSLSSIFTLLGASHILWNVAQAVYLLHYGNYLDSNDLGAWHTLHALGVPAEKPTTKKDFTLMLTNLTKSHEASILYCLLTVMGYPNALLSDEKVTLPSGKLQEVVDGCYQRFFSPDAFNALLDDESDNSASSEDSVSSKQTDGSDSASSSDSSEAPKKKKDDNPPVPGLKNFLLRLRDFASIVECDRAMRAGDIGRVINMWIRWSVMANGMTGLKNYAIHLP-----------------------------------------------------------------------------------------------------------------------------------------------------------------------------------------
30679	GC_00000045	ALL_SPLITS	PST_Yr2015b	5283	54	623	18	0	0.753609630586499	0.624387022222199	0.682939355768086	5283	Chr_9	PF20231.3	Family of unknown function (DUF6589)							---------------------------------------------------------------MCIKNTPHISDLS-EKLLYIGEVISTFDLEPKRYITAFLQSSHKRIVMNRRLWGADIGWRSTLEVLNSIKYL-------------------------------AQ-EILTAEGGAHGQFPGGNYYNSSKITPGFFDDKPKSDRVAKLVNEDMPFLYNLLKSKLQRNQTAEKVN--FGDSDSGDESDGP----TRKSAPPIPVREATPMDPSATDDILNDDNTNGSIKKTPQAEEWEGEIYDRADRSHV------------ISATICAMVAFGTNHRDNALQIQNAVVLLACGVTERVNTFLNYIGLSSSRRTAHRAIQALGKLAEKKILRIML-DDTAVLAPIICINNIDFEESVHDKSVEKTSQMFHGTWGYLHVVDQQLLKQFDPSDFSLEKYHQSILDSATMPLKPSFFL-PTQKTSYHFQAVIKSQITQVLLKYIATASDTMVELHQDPPSIDPIAVKKPNITMLKLMVASDNSAQGMGEVFEGIIRQT------GLTATEFYSKLRVFEGDLGTCMNLESLRMQRKPSGHIENSLSSIFTLLGASHILWNVAQAVYLMHYGNYSDSNDLGAWQTLSALGLSAERPTTKKDFSLMMTHLTKCHEASILYCLLTVMGYPKALLPKDRVSMPSQKLKEIVDDCYSQFFSPEAFDALDDEESDSSDKGSDAIDDSD-CGSGSSEHSEKAKD--------SPVPGLKNLLLRLRDFASIVECDRAMRAGDIGRVINMWIRWSVMANGMSGLKNYAIHLPRMVLLLTKVLPEGLATALKHSLLVCPSGRANHFVGKDFYLENQNYWLKYFFNHNGIGTKIDRLKEGFSLHIPILHELVQGLRADAGKNIILQSHKHDISNQSLNNFLQMAHQHDILSNLTMQKKKTTDIYDAGREALKEDFRKDSRKLNRMQPSTILLYHTPTGPLEDEAPIDESALENECEMGD
30680	GC_00000045	ALL_SPLITS	PST_Yr2015b	5672	54	623	18	0	0.753609630586499	0.624387022222199	0.682939355768086	5672	Chr_9	PF20231.3	Family of unknown function (DUF6589)							---------------------------------------------------------------MCIKNTPHISDLS-EKLLYIGKVISTFDLKPKRYITAFLQSSHKQIVMNRRLWGADIGWRSTLEVLNSIKYLVCKTKAGQS-RWKNYILSEASTLFLLLISDFAQ-EILTAEGGAHGQFLGGNYYNSSKITPGFFDDKPKSDRVAKLVNEDMPFLYNLLKSKLQRNQTAEKVN--FGDSDSGDESDGP----TRKSAPPIPVREATPMDPSATDDILNDDNTNNSIKKTPQAKEWEGEIYDRADRSHV------------ISATICAMVVFGTNRRDNALQIQNAVVLLACGVTERVNTFLNYIGLSSSRRTAHRAIQALGKLAEKKILRIML-DDTAVLAPIICIDNIDFEESVHDKSVEKTSQMFHGTWGYLHVVDWQLLKQFDPSDFSLEKYHQSILDSATMPLKPSFFL-PTQKTSYHFEAVIKSQITQVLLKYIATASDTMVELHQNPPSIDPIAVKKPNITMLKLMVASDNSAQGMGEVFEGIIRQT------GLTATEFYSKLRVFEGDLGTCMNLESLRMQQKPSGHIENSLSSIFTLLGASHILWNVAQAVYLMHYGNYSDSNDLGAWQTLSALGLSAERPTTKKDFSLMMTHLTKCHEASILYCLLTVMGYPKALLPKDRVSMPSQKLKEIVNDCYSQFFSPEAFDALDDEESDSSDKGSDAIDDSD-CGSGSSEHSEKAKD--------SPVPGLKNLLLRLRDFALIVECD-----------------------------------------------------------------------------------------------------------------------------------------------------------------------------------------------------------------------------
30681	GC_00000045	ALL_SPLITS	PST_Yr2015b	1654	54	623	18	0	0.753609630586499	0.624387022222199	0.682939355768086	1654	Chr_4	PF20231.3	Family of unknown function (DUF6589)							----------------------------------------------------------------------------------------------------------------------------------------------------------------------------------------------------------------------------------------------------------------------------------------------------------------------------------------------------------------------------------------------------------MS-DDTAVLAPITCIDNINFEESVHDKSVKKTSQMFHGTWGYLHVVDWQLLKQFNPSNFSLEKYHQSILDSATMPLKPSFFL-PTQETSYQFQAVIKSQITQVLLKYITKANDTMVELHQDPPSIDPIAVKKPNITMVKLMVASDNSAQGMGEVFEGIIQQT------GLTATKFYSKLRVFKGDLRTCMNLKSLRMQQKPSGHIENSLSSIFTLLGASHILWNVAQAVYLMHHGNYSDSNDLGAWQTLSALGLSSERPTTRKDFSLMMTHLTKCHEASILYCLLTAMGYPKALLPKERVSMPSQKLKDIVDKCYSQFFLPEAFDALDDEESNSLDEGSEAIDDSD-GGSGSSEHSEKAND--------SPVPRLKNLILRLQDFASIVECDQAMQAGDIGRVINMWICWLVMANGMSELKNYTTNMDEIDQKIGFFFDCFHPA-------------------------------------------------------------------------------------------------------------------------------------------------------------------------
30682	GC_00000045	ALL_SPLITS	PST_Yr2015b	13933	54	623	18	0	0.753609630586499	0.624387022222199	0.682939355768086	13933	Chr_13	PF20231.3	Family of unknown function (DUF6589)							---------------------------------------------------------------MCIEHTPPISEIS-EKLLYIGKVIAKFNLDPKRYITAFLQNQHKQIVLHHRLWGAQIGWRSTLEVLHTIKGLVCKTTEGKS-RWSAYILYE------------AQ-EILAAEGGSHGQFPAGTYYNSSKITPQFFYEEAKSDRVARLVREDMPFLYNLIKNKINQNQMVPKVK--FGGSDSGSDVDEP-------------SQAATRAEPTPDIEESSNDEIRPSKRRYPQAQDAKDEIYDRTDRPHV------------ISATICAMVSFATNRRDNALQIQNSVVLLACGVTERVNTFLNYIGLSSSRRTAHRALQALGIINERKIIRIMS-DKKSPLAPIICMDNIDFKESVHEKSVEKTSQMFHGTWGYLHVVDRELLEKFNPDDFSIDKYNQSILESETMPLKPSTFL-PTQSTSCHFRAVIKSQITRVLLKYIAKPKDTMVELRKDPPEIDPIAVKKPNITMLKLMVASDNSAEGMGEVFESIMRQT------GLTPTEFFSRLRVFEGDLGTCMNLESLRKQRKPSGHLKTSLASCFTLLGASHILWNVAQAIYLMHYGNPQDSNNLGAWQTLSSLGVPAEKPTTKKDFSLMITNLTKSHEASILYCLL---------------------------------FVPSN--------------------------------------------------------------------------------------------------------------------------------------------------------------------------------------------------------------------------------------------------------------------------------------------------
30683	GC_00000045	ALL_SPLITS	PST_Yr2015b	11552	54	623	18	0	0.753609630586499	0.624387022222199	0.682939355768086	11552	Chr_18	PF20231.3	Family of unknown function (DUF6589)							----------------------------------------------------------------------------------------------------------------------------------------------------------------------------------------------------------------------MPFLYNLLKSKLQQNQTVEKVN--FGNSDSGDDSDGP----TRKSAPPIPVREATPKDLLALDDILNADNTIDSNKKTPQTEEREGEIYNRADQSHV------------ISSTICAMVAFGTNRRDNALQIQNAVVLLACGVAERVNTFLNYIGLSLSRQTAHQAIRALGKLAKKKILRIMS-DDSAVLAPIICIDNINFEESVHDESAEKTSQMFHGTWGYLHVVNWQLLKQFDPSNFSLEKYHQSILDSATMPLKPSFFL-PTQKTSYQFQAVIKSQITQVLLEYIAKASDTMVELHQDPPSIDPIAVKKPNITMLKLMVASINSAQGMGEVFEGIIRQT------GLTATKFYSKLRVFKGDLGTCMNLKSLHMQRKPSGHSKNSLLSIFTLLGASHIL-------------------------------------------------------------------------------------------------------------------------------------------------------------------------------------------------------------------------------------------------------------------------------------------------------------------------------------------------------------------------------------------------------
30684	GC_00000045	ALL_SPLITS	PST_Yr2015b	8312	54	623	18	0	0.753609630586499	0.624387022222199	0.682939355768086	8312	Chr_12	PF20231.3	Family of unknown function (DUF6589)							---------------------------------------------------------------MCIQNTPKISDIS-EKILYIGKVIQTFGLDPKRFITAFLQSTHEQIVLNRHLWGAPIGWPSTFKVLDSIKTVVRKTTKGKS-RWKAYILSE------------AK-EILAAEGGAHGQFPAGNYYNSSKITPGFFDEEAKSERVVKLITEDMPFLYELLKDKLTRKATANHVD--FGDSDSGNESNES--EASQEPTPAIPSRGSTPVDPEERTTRNADEDAPFHHKKIPQDLEPVNEIYDRADRPHV------------ISATICAVVAFGANRRDNALQIQNSVVLLACGVTERVSTFLNYIGLSSSRRTAHRAIQALGRIASKKITQIMSPNSKSPLAPIICIDNIDFEEAVHEKSVEKSSQMFHGTWGYVHVVDRQLLKKFDPSDFSLEKYKESILNSATMPLKPSVFL-PTQKTSYHFQAVIKSQITDVLLKYIATAGDNMVNLLKNPPVIEPIEVKRPNITMLKLMIASDNSAQGMGEVFEGIMHQT------GLTPAEFFSPLRVFEGDLGTCMNLESLRNQRKPSGHIENSLSSIFTLLGASHILWNVAQAVYLLHYGNYLDSNDLGAWHTLHALGVPAEKPT-----------------------------------------------------------------------------------------------------------------------------------------------------------------------------------------------------------------------------------------------------------------------------------------------------------------------------------------------------------------
30685	GC_00000045	ALL_SPLITS	PST_Yr2015b	1388	54	623	18	0	0.753609630586499	0.624387022222199	0.682939355768086	1388	Chr_4									---------------------------------------------------------------MCIEHTPHISEIF-EKLLYIGKVIAKFNLDPKRYITAFLQNHHKQIVLHHWLWGAQIGWRSTLEVLHTIKGLVRKTTEGKS-RWSAYILSE------------AQ-EILAAKGGSHGQFPAGNYYNSSKITPQFFYKEAKSDRVAHLVSEDMPFLYNLIKNKINQNQMAPKVK--FGGSDSGSDLDEP-------------SQAATRAEPTPDIEESSNDEIRPSKRKYPQAQDVNDDIYNWTDRPHV------------VSATICAMVSFATNCRDNALQIQNSVVLLACGVTERVNTFLNYVGLSSSRRTAHRAL---------------------------------------------------------------------------------------------------------------------------------------------------------------------------------------------------------------------------------------------------------------------------------------------------------------------------------------------------------------------------------------------------------------------------------------------------------------------------------------------------------------------------------------------------------------------------------------------------------------------------------------------------
30686	GC_00000045	ALL_SPLITS	PST_Yr2015b	1564	54	623	18	0	0.753609630586499	0.624387022222199	0.682939355768086	1564	Chr_4	PF20231.3	Family of unknown function (DUF6589)							---------------------------------------------------------------M--------------------------------------------------------------------------------------------------------------------------------------------------------------------------------------------------------------------------------------------------------------------------------------------VLLLT----------------------------------------------------------------------------------------------------------RVLPEGLATALKHSLLICPSGRANHFVAKDFYLEHQNFWLKFFFNHSGIGTKIDR------------------------------LKDVF-------------SLNIPLLHELVQGLRGDAGKNLILQSHRHKLT-----NKTINNFLEMAHQFKILDDST-----LQKKRTKDVYKNGA-------------NALQEDYRNNSRKLNRMRPSTVLH-----------------------------------YHTPIG--PLEDE-------------------------------------------------------------------------------------------------------------------------------------------------------------------------------------------------------------------------------------------------------------------------------------------
30687	GC_00000045	ALL_SPLITS	PST_Yr2015b	5671	54	623	18	0	0.753609630586499	0.624387022222199	0.682939355768086	5671	Chr_9	PF20231.3	Family of unknown function (DUF6589)							---------------------------------------------------------------M------------------------------------------------------------------------------------------------------------------------------------------------------------------------------------------------------------------------------SGLKNYP-----------------------------------------------------------------------------------------------------------------------------------------------IHLPQMVLL------------LTKVLPEGLATALKHSLLVCPSGRGNHFVGKGFYLENQNYWLKYFFNHNGIGTKIDR------------------------------LKEVF-------------SLNIPILHELVQGLRADAGKNIILQSHKHDIS-----NQSLNNFLQMAHQHDILSNLT-----MQKKKTTDIYDAG-------------REALKEDFRKDSRKLNRMRPSTILL-----------------------------------YHTPTG--PLEDEAPIDESALENKCEMGD---------------------------------------------------------------------------------------------------------------------------------------------------------------------------------------------------------------------------------------------------------------------------
30688	GC_00000045	ALL_SPLITS	PST_Yr2015b	1653	54	623	18	0	0.753609630586499	0.624387022222199	0.682939355768086	1653	Chr_4									---------------------------------------------------------------MALE-------------------------------------------------------------------LVQKLTDSKR----------------------------------------------------------------------------------------------------------------------------------------------------------------------------------------------------------------------------------------------------------------------------------------------------------------------------------------------------------------------------------------------------------------LHELVQGLRVDA------------------------GKNIILQSHRHNIS-----NRSLNNFLQMAHQHDILSNLT-----MQRKRTANIYGSG-------------REALKEDFR-----------------------------------------KDSHTGCNLQLFSSITLQQALSKTNSPLTNVP----------------------------------------------------------------------------------------------------------------------------------------------------------------------------------------------------------------------------------------------------------------------------------
30689	GC_00000045	ALL_SPLITS	PST_Yr201644_1	3064	54	623	18	0	0.753609630586499	0.624387022222199	0.682939355768086	3064	Chr_2	PF20231.3	Family of unknown function (DUF6589)							---------------------------------------------------------------M-----------------------------------------------------------------------------------------------------------------------------------------------------------------------------------------------------------------------------------------------------------------------------------------------------------------------------------------------------------------------------FHGTWGYLHVVNEELLAKFNPDDFSIDKYNQLILRSETMPLKPSMFL-PTQSTSCHFQAVIKSQITRVLLKYIAKPKDTIVELRKDPPKIDPITVKKPNITMLKLMVASDNSAEGMGEVFESIMCQT------GLTPTEFFTRLRVFEGDLGTCMNLESLRKQQKPSGHVETSLANCFTLLGASHILWNMAQAIYLMHYGNPQDSSNQGAWQTLSSLGVPAEKPTTKKDFSLMITNLTKSHEAAILYCLLTVMGYPNALLPDEKVTLPSQKLKDIVDDCYARFFLPAAFDALNDDSDNSDASEDSQSSTGN-ASDGSSNSGSSEES----EKPTRPVLALKNLLLRLRDFASIVECD-----------------------------------------------------------------------------------------------------------------------------------------------------------------------------------------------------------------------------
30690	GC_00000045	ALL_SPLITS	PST_Yr201644_1	14060	54	623	18	0	0.753609630586499	0.624387022222199	0.682939355768086	14060	Chr_8	PF20231.3	Family of unknown function (DUF6589)							---------------------------------------------------------------MCIEHTPPISEIS-EKLLYIGKVIAKFNLDPKRYITAFLQNQHKQIVLHHWLWGAQIGWRSTLEVLHTIKGLVCKTTEGKS-RWSAYILSK------------AQ-EILAAEGGSHGQFPAGTYYNSSKITPQFFYEEAKSDCVARLVREDMPFLYNLIKNKINQNQMVPKVK--FGGSDSGSDVDEP-------------SQAATRAEPTPDIEESSNDEIHSSKRRYPQAQDAKDEIYDRTDRPHV------------ISATICAMVSFATNRRDNALQIQNSVVLLACGVTERVNTFLNYIGLSSSRRTAHRALRALGIINERKIIRIMS-DKKSPLAPIICMDNIDFKESVHKKSVEKTSQMIHGTWGYLHVVDQELLEKFNLDDFSIDKYNQSILESETMPLKPSTFL-PTQSTSCHFRAVIKSQITRVLLKYIAEPKDTMVELRKDPPEIDPIAVKKPNITMLKLMVASDNSAEGMGEVFESIMRQT------GLTPTEFFSRLRVFEGDLGTCMNLESLRKQRKPSGHLETSLASCFTLLGASHILWNVAQAIYLMHYGNPQDSNNLGAWQTLSSLGVPAKKPTTKKDFSLMITNLTKSHEASILYCLLTVMGYSHALLPDKKVTLPSQKLEDVVDECYTRFFSPAAFDALDDDSDDSDASEDSQSSTGN-SSHDSSNSGSSEDS--QKPAP-PPVLALKNLLLRLRDFASIVECD-----------------------------------------------------------------------------------------------------------------------------------------------------------------------------------------------------------------------------
30691	GC_00000045	ALL_SPLITS	PST_Yr201644_1	6104	54	623	18	0	0.753609630586499	0.624387022222199	0.682939355768086	6104	Chr_11	PF20231.3	Family of unknown function (DUF6589)							---------------------------------------------------------------MCIQNTPKISDIS-EKILYIGKVIQTFGLDPKRFITAFLQSTHEQIVLNRHLWGAPIGWPSTFKVLDSIKTVVRKTTEGKS-RWKAYILSE------------AK-EILAAEGGAHGQFPAGNYYNSSKITPGFFDEEAKSERVVKLITEDMPFLYELLKDKLTRKATANHVD--FGDSDSGNESNES--EASQEPTPAIPSRGSTPVDPEERTTRNADEDAPFHHKKIPQDLEPVNEIYDRADRPHV------------ISATICAVVAFGANRRDNALQIQNSVVLLACGVTERVSTFLNYIGLSSSRRTAHRAIQALGRIASKKITQIMSPNSKSPLAPIICIDNIDFEEAVHEKSVEKSSQMFHGTWGYVHVVDRQLLKKFDPSDFSLEKYKESILNSATMPLKPSVFL-PTQKTSYHFQAVIKSQITDVLLKYIATAGDNMVNLRKNPPVIEPIEVKRPNITMLKLMIASDNSAQGMGEVFEGIMHQT------GLTPAEFFSPLRVFEGDLGTCMNLESLRNQRKPSGHIENSLSSIFTLLGASHILWNVAQAVYLLHYGNYLDSNDLGAWHTLHALGVPAEKPTTKKDFTLMLTNLTKSHEASILYCLLTVMGYPNALLSDEKVTLPSGKLQEVVDGCYQRFFSPDAFNALLDDESDNSASSEDSVSSKQTDGSDSASSSDSSEAPKKKKDDNPPVPGLKNFLLRLRDFASIVECDRAMRAGDIGRVINMWIRWSVMANGMTGLKNYAIHLPRMVLLLTRVLPEGLATALKHSLLICPSGRANHFVAKDFYLEHQNFWLKFFFNHSGIGTKIDRLKDVFSLNIPLLHELVQGLRGDAGKNLILQSHRHKLTNKTINNFLEMAHQFKILDDSTLQKKRTEDVYKNGANALQEDYRNNSRKLNRMRPSTVLHYHTPIGPLEDEEPIDEDEIEEELVE--
30692	GC_00000045	ALL_SPLITS	PST_Yr201644_1	6023	54	623	18	0	0.753609630586499	0.624387022222199	0.682939355768086	6023	Chr_11	PF20231.3	Family of unknown function (DUF6589)							---------------------------------------------------------------MCIQNTPKISDIS-EKILYIGKVIQTFGLDPKRFITAFLQSTHEQIVLNRHLWGAPIGWPSTFKVLDSIKTVVRKTTEGKS-RWKAYILSE------------AK-EILAAEGGAHGQFPAGNYYNSSKITPGFFDEEAKSERVVKLITEDMPFLYELLKDKLTRKATANHVD--FGDSDSGNESNES--EASQEPTPAIPSRGSTPVDPEERTTRNADEDAPFHHKKIPQDLEPVNEIYDRADRPHV------------ISATICAVVAFGANRRDNALQIQNSVVLLACGVTERVSTFLNYIGLSSSRRTAHRAIQALGRIASKKITQIMSPNSKSPLAPIICIDNIDFEEAVHEKSVEKSSQMFHGTWGYVHVVDHQLLKKFDPSDFSLEKYKESILNSATMPLKPSVFL-PTQKTSYHFQAVIKSQITDVLLKYIATAGDNMVNLRKNPPVIEPIEVKRPNITMLKLMIASDNSAQGMGEVFEGIMHQT------GLTPAEFFSPLRVFEGDLGTCMNLESLRNQRKPSGHIENSLSSIFTLLGASHILWNVAQAVYLLHYGNYLDSNDLGAWHTLHALGVPAEKPTTKKDFTLMLTNLTKSHEASILYCLLTVMGYPNALLSDEKVTLPSGKLQEVVDGCYQRFFSPDAFNALLDDESDNSASSEDSVSSKQTDGSDSASSSDSSEAPKKKKDDNPPVPGLKNFLLRLRDFASIVECDRAMRAGDIGRVINMWIRWSVMANGMTGLKNYAIHLPRMVLLLTRVLPEGLATALKHSLLICPSGRANHFVAKDFYLEHQNFWLKFFFNHSGIGTKIDRLKDVFSLNIPLLHELVQGLRGDAGKNLILQSHRHKLTNKTINNFLEMAHQFKILDDSTLQKKRTEDVYKNGANALQEDYRNNSRKLNRMRPSTVLHYHTPIGPLEDEEPIDEDEIEEELVE--
30693	GC_00000045	ALL_SPLITS	PST_Yr201644_1	13354	54	623	18	0	0.753609630586499	0.624387022222199	0.682939355768086	13354	Chr_13	PF20231.3	Family of unknown function (DUF6589)							---------------------------------------------------------------MCIEHTPPISEIS-EKLLYIGKVIAKFNLDPKRYITAFLQNQHKQIVLHHRLWGAQIGWRSTLEVLHTIKGLVCKTTEGKS-RWSAYILYE------------AQ-EILAAEGGSHGQFPAGTYYNSSKITPQFFYEEAKSDRVARLVREDMPFLYNLIKNKINQNQMVPKVK--FGGSDSGSDVDEP-------------SQAATRAEPTPDIEESSNDEIRPSKRRYPQAQDAKDEIYDRTDRPHV------------ISATICAMVSFATNRRDNALQIQNSVVLLACGVTERVNTFLNYIGLSSSRRTAHRALQALGIINERKIIRIMS-DKKSPLAPIICMDNIDFKESVHEKSVEKTSQMFHGTWGYLHVVDRELLEKFNPDDFSIDKYNQSILESETMPLKPSTFL-PTQSTSCHFRAVIKSQITRVLLKYIAKPKDTMVELRKDPPEIDPIAVKKPNITMLKLMVASDNSAEGMGEVFESIMRQT------GLTPTEFFSRLRVFEGDLGTCMNLESLRKQRKPSGHLKTSLASCFTLLGASHILWNVAQAIYLMHYGNPQDSNNLGAWQTLSSLGVPAEKPTTKKDFSLMITNLTKSHEASILYCLL---------------------------------FVPSN--------------------------------------------------------------------------------------------------------------------------------------------------------------------------------------------------------------------------------------------------------------------------------------------------
30694	GC_00000045	ALL_SPLITS	PST_Yr201644_1	1272	54	623	18	0	0.753609630586499	0.624387022222199	0.682939355768086	1272	Chr_1	PF20231.3	Family of unknown function (DUF6589)							---------------------------------------------------------------M-----------------------HAYGLGLKSFIHAFLANDYPEINSNRRLWGAPIGWRSTREVLDDIKRLVHQTTEGKN-RWKQYILSE------------AQ-VILAAEGGAHGQFPKGNYHNSKTLTTEFFSDQSKATRTAKLVTEDMPFLYNLILHKVRKNSPEKPTQ----ALEKTNLEDNP---ESEDNLAVASDSDTSSESDTDTRPVTTKRQTPLAKKTAVEEVEDCEEPFDQANRPHV------------IAATICSIVAFSANRRDNALQIQNAVVSLACGVTERVSTYLNYIGLASSRKTAHRAISSLGRLAEGTIIKKMG-SKKLPMAPVICLDNLDFEEKIHEKSVEKTTQMFHGTWGYLHVPDKQLIDRYNPANFSLESYQEAIRESSNMDVKPSWFL-PDFNSSAHFQAVLKSQITRVLLDHIATPADKKHPLQKDPPVIDPIAIKKPDFTMFKLMIASDNSSEGVSQVLEGFLRQT------KLSAKEFYSRLQVLEGDLATCMNLECLRAQRKPSGRAENSLSGIFSLLGASHVLWNFAQAIFILHFGNPSDSNDLGAWHTLSSLGIPSERPTTKKDFTLMLTHMTKCHEATIIHCLLTVMKFPKALLPEEKVKIPSERLHRIVDLCYMRFFSPAALRAASID---------------------------------------PKTGGLKNALLRLRDFASIIECDRAMRAGDIGRVLNMWKRWTVMAHGIKGLNNYVIYLPRMILLLTKVLPKGLAKTLQHSLLINPTGRANHFVAKDFFLENNNFWLKFFYNHSGIGTEISRLKDVFSLNIPILRELVQGIKGDSGKSVIYQSHKHRLTVNSINEYLQMAQQHSILSESAAHQSKTVDIYKAGSAALHSDYKQHKKKLNRMRPSTVLLYQTSTGPLEEADLFDEDDNKDEMDP--
30695	GC_00000045	ALL_SPLITS	PST_Yr201644_1	5667	54	623	18	0	0.753609630586499	0.624387022222199	0.682939355768086	5667	Chr_4									---------------------------------------------------------------MCIQNTPKISDIS-EKILYIGKVIQTFGLDPKRFITAFLQSTHEQIVLNRHLWGAPIGWPSTFKVLDSIKTVVRKTTEGKS-RWKAYILSE------------AK-EILAAEGGAHGQFPAGNYYNSSKITPGFFDEEAKSERVVKLITEDMPFLYELLKDKLTRKATANHVD--FGDSDSGNESNES--EASQEPTPAIPSRGSTPVDPEERTTRNADEDAPFHHKKIPQDLEPVNEIYDRADRPHV------------ISATICAVVAFGANRRDNALQIQNSVVLLACGVTERVSTFLNYIGLSSSRRTAHRAIQALGRIASKKITQIMLPNSKSPLAP-----------------------------------------------------------------------------------------------------------------------------------------------------------------------------------------KDRR----------------------W--------------------------------------------------------IVVCILT---------------------------------------------------------------------------------------------------------------------------------------------------------------------------------------------------------------------------------------------------------------------------------------------------------------------------------------
30696	GC_00000045	ALL_SPLITS	PST_Yr201644_1	3063	54	623	18	0	0.753609630586499	0.624387022222199	0.682939355768086	3063	Chr_2									---------------------------------------------------------------MCIEHTPHISEIF-EKLLYIGKVIAKFNLDPKRYITAFLQNHHKQIVLHHWLWGAQIGWRSTLEVLHTIKGFVRKTTEGKS-RWSAYILSE------------AQ-EILAAKGGLHGQFPAGNYYNSSKITPQFFYKEAKSDRVAHLVSEDMPFLYNLIKNKINQNQMAPKVK--FGGSDSGSDLDEP-------------SQAATRAEPTPDIEESSNDEIRPSKRKYPQAQDVNDDIYNWTDRPHV------------------------------------------------------------------------------------------------------------------------------------------------------------------------------------------------------------------------------------------------VSRTR-------------------------------------------------------------------------------------------------------------------------------------------------------------------------------------------------------------------------------------------------------------------------------------------------------------------------------------------------------------------------------------------------------------------------------------------------------------------
30697	GC_00000045	ALL_SPLITS	PST_Yr201644_2	3037	54	623	18	0	0.753609630586499	0.624387022222199	0.682939355768086	3037	Chr_4	PF20231.3	Family of unknown function (DUF6589)							---------------------------------------------------------------M--------------------------------------------------------------------------------------------------------------------------------------------------------------------------------------------------------------------------------------------------------------------------------------------------------------------------------------------------------------------------------------------------------------------------FL-PTQSTSCHFQAVIKSQITRVLLKYIAKPKDTIVELRKDPPKIDPITVKKPNITMLKLMVASDNSAEGMGEVFESIMCQT------GLTPTEFFTRLRVFEGDLGTCMNLESLRKQQKPSGHVETSLANCFTLLGASHILWNMAQAIYLMHYGNPQDSSNQGAWQTLLSLGVPAEKPTTKKDFSLMITNLTKSHEAAILYCLLTVMGYPNALLPDEKVTLPSQKLKDIVDDCYARFFLPAAFDALNDDSDNSDASEDSQSSTGN-ASDGSSNSGSSEES----EKPTRPVLALKNLLLRLRDFASIVECD-----------------------------------------------------------------------------------------------------------------------------------------------------------------------------------------------------------------------------
30698	GC_00000045	ALL_SPLITS	PST_Yr201644_2	14786	54	623	18	0	0.753609630586499	0.624387022222199	0.682939355768086	14786	Chr_6	PF20231.3	Family of unknown function (DUF6589)							---------------------------------------------------------------MCIEHTPPISEIS-EKLLYIGKVIAKFNLDPKRYITAFLQNQHKQIVLHHRLWGAQIGWRSTLEVLHTIKGLVRKTTEGKS-RWSAYILSE------------AQ-EILAAEGGSHGQFPAGTYYNSSKITPQFFYEEAKSDRVARLVREDMPFLYNLIKNKINQNQMVPKVK--FGGSDSGSDVDEP-------------SQAATRAEPTPDIEESSNDEIHSSKRRYPQAQDAKDEIYDRTDRPHV------------ISATICAMVSFATNRRDNALQIQNSVVLLACGVTERVNTFLNYIGLSSSRRTAHRALRALGIINERKVIRIMS-DKKSPLAPIICMDNIDFKESVHKKSVEKTSQMIHGTWGYLHVVNRELLEKFNLDDFSIDKYNQSILESETMPLKPSTFL-PTQSTSCHFRAVIKSQITRVLLKYIAEPKDTMVELRKDPPEIDPIAVKKPNITMLKLMVASDNSAEGMGEVFESIMRQT------GLTPTEFFSRLRVFEGDLGTCMNLESLRKQRKPSGHLETSLASCFTLLGASHILWNVAQAIYLMHYGNPQDSNNLGAWQTLSSLGVPAKKPTTKKDFSLMITNLTKSHEASILYCLLTVMGYSHALLPDKKVTLPSQKLEDVVDECYTRFFSPAAFDALDDDSDDSDASEDSQSSTGN-SSHDSSNSGSSEDS----QKPAPPP--------RARSQEPSVAPT-----------------------------------------------------------------------------------------------------------------------------------------------------------------------------------------------------------------------------
30699	GC_00000045	ALL_SPLITS	PST_Yr201644_2	5995	54	623	18	0	0.753609630586499	0.624387022222199	0.682939355768086	5995	Chr_9	PF20231.3	Family of unknown function (DUF6589)							---------------------------------------------------------------M----------------------------NPSNTLFAKLRP--------------------------------------------------------------AQ-EILTAEGGAHGQFPGGNYYNSSKITPGFFDDKPKSDRVAKLVNEDMPFLYNLLKSKLQRNQTAEKVN--FGDSDSGDESDGP----TRKSAPPIPVREATPMDPSATDDILNDDNTNGSIKKTPQAEEWEGEIYDRADRSHV------------ISATICAMVAFGTNHRDNALQIQNAVVLLACGVTERVNTFLNYIGLSSSRRTAHRAIQALGKLAEKKILRIML-DDTAVLAPIICINNIDFEESVHDKSVEKTSQMFHGTWGYLHVVDQQLLKQFDPSDFSLEKYHQSILDSATMPLKPSFFL-PTQKTSYHFQAVIKSQITQVLLKYIATASDTMVELHQDPPSIDPIAVKKPNITMLKLMVASDNSAQGMGEVFEGIIRQT------GLTATEFYSKLRVFEGDLGTCMNLESLRMQRKPSGHIENSLSSIFTLLGASHILWNVAQAVYLMHYGNYSDSNDLGAWQTLSALGLSAERPTTKKDFSLMMTHLTKCHEASILYCLLTVMGYPKALLPKDRVSMPSQKLKEIVDDCYSQFFSPEAFDALDDEESDSSDKGSDAIDDSD-CGSGSSEHSEKAKD--------SPVPGLKNLLLRLRDFASIVECDRAMRAGDIGRVINMWIRWSVMANGMSGLKNYAIHLPRMVLLLTKVLPEGLATALKHSLLVCPSGRANHFVGKDFYLENQNYWLKYFFNHNGIGTKIDRLKEGFSLHIPI------GLRADAGKNIILQSHKHDISNQSLNNFLQMAHQHDILSNLTMQKKKTTDIYDAGREALKEDFRKDSRKLNRMQPSTILLYHTPTGPLEDEAPIDESALENECEMGD
30700	GC_00000045	ALL_SPLITS	PST_Yr201644_2	2856	54	623	18	0	0.753609630586499	0.624387022222199	0.682939355768086	2856	Chr_4	PF20231.3	Family of unknown function (DUF6589)							---------------------------------------------------------------MCIQNTPKISDIS-EKILYIGKVIQTFGLDPKRFITAFLQSTHEQIVLNRHLWGAPIGWPSTFKVLDSIKTVVRKTTEGKS-RWKAYILSE------------AK-EILAAEGGAHGQFPAGNYYNSSKITPGFFDEEAKSERVVKLITEDMPFLYELLKDKLTRKATANHVD--FGDSDSGNESNES--EASQEPTPAIPLRGSTPVDPEERTTRNADEDAPFHHKKIPQDLEPVNEIYDRADCPHV------------ISATICAVVAFGANRRDNALQIQNSVVLLACGVTERVSTFLNYIGLSSSRRTAHRAIQALGRIASKKITQIMSPNSKSPLAPIICIDNIDFEEAVHEKSVEKSSQMFHGTWGYVHVVDRQLLKKFDPSDFSLEKYKESILNSATMPLKPSVFL-PTQKTSYHFQAVIKSQITDVLLKYIATAGDNMVNLRKNPPVIEPIEVKRPNITMLKLMIASDNLAQGMGEVFEGIMHQT------GLTPAEFFSPLRVFEGDLGTCMNLESLRNQRKPSGHIENSLSSIFTLLGASHILWNVAQAVYLLHYGNYLDSNDLGAWHTLHALGVPAEKPTTKKDFTLMLTNLTKSHEASILYCLLTVMGYPNALLSDEKVTLPSGKLQEVVDGCYQRFFSPDAFNALLDDESDNSASSEDSVSSKQTDGSDSASSSDSSEAPKKKKDDNPPVPGLKNFLLRLRDFASIVECDRAMRAGDIGRVINMWIRWSVMANGMTGLKNYAIHLP-----------------------------------------------------------------------------------------------------------------------------------------------------------------------------------------
30701	GC_00000045	ALL_SPLITS	PST_Yr201644_2	5618	54	623	18	0	0.753609630586499	0.624387022222199	0.682939355768086	5618	Chr_9	PF20231.3	Family of unknown function (DUF6589)							---------------------------------------------------------------MCIKNTPHISDLS-EKLLYIGKVISTFDLKPKRYITAFLQSSHKQIVMNRRLWGADIGWRSTLEVLNSIKYL-------------------------------AQ-EILTAEGGAHGQFLGGNYYNSSKITPGFFDDKPKSDRVAKLVNEDMPFLYNLLKSKLQRNQTAEKVN--FGDSDSGDESDGP----TRKSAPPIPVREATPMDPSATDDILNDDNTNNSIKKTPQAKEWEGEIYDRADRSHV------------ISATICAMVVFGTNRRDNALQIQNAVVLLACGVTERVNTFLNYIGLSSSRRTAHRAIQALGKLAEKKILRIML-DDTAVLAPIICIDNIDFEESVHDKSVEKTSQMFHGTWGYLHVVDWQLLKQFDPSDFSLEKYHQSILDSATMPLKPSFFL-PTQKTSYHFEAVIKSQITQVLLKYIATASDTMVELHQNPPSIDPIAVKKPNITMLKLMVASDNSAQGMGEVFEGIIRQT------GLTATEFYSKLRVFEGDLGTCMNLESLRMQQKPSGHIENSLSSIFTLLGASHILWNVAQAVYLMHYGNYSDSNDLGAWQTLSALGLSAERPTTKKDFSLMMTHLTKCHEASILYCLLTVMGYPKALLPKDRVSMPSQKLKEIVNDCYSQFFSPEAFDALDDEESDSSDKGSDAIDDSD-CGSGSSEHSEKAKD--------SPVPGLKNLLLRLRDFALIVECD-----------------------------------------------------------------------------------------------------------------------------------------------------------------------------------------------------------------------------
30702	GC_00000045	ALL_SPLITS	PST_Yr201644_2	2768	54	623	18	0	0.753609630586499	0.624387022222199	0.682939355768086	2768	Chr_4	PF20231.3	Family of unknown function (DUF6589)							---------------------------------------------------------------M--------------------------------------------------------------------------------------------------------------------------------------------------------------------------------------------------------------------------------------------------------------------------------------------------------------------ERTAHQAIRALGKLAEKKILRIMS-DDTAVLAPITCIDNINFEESVHDKSVKKTSQMFHGTWGYLHVVDWQLLKQFNPSNFSLEKYHQSILDSATMPLKPSFFL-PTQETSYQFQAVIKSQITQVLLKYITKANDTMVELHQDPPSIDPIAVKKPNITMVKLMVASDNSAQGMGEVFEGIIQQT------GLTATKFYSKLRVFKGDLRTCMNLKSLRMQQKPSGHIENSLSSIFTLLGASHILWNVAQAVYLMHHGNYSDSNDLGAWQTLSALGLSSERPTTRKDFSLMMTHLTKCHEASILYCLLTAMGYPKALLPKERVSMPSQKLKDIVDKCYSQFFLPEAFDALDDEESNSLDEGSEAIDDSD-GGSGSSEHSEKAND--------SPVPRLKNLILRLQDFASIVECDQAMQAGDIGRVINMWICWLVMANGMSELKNYTTNMDEIDQKIGFFFDCFHPA-------------------------------------------------------------------------------------------------------------------------------------------------------------------------
30703	GC_00000045	ALL_SPLITS	PST_Yr201644_2	122	54	623	18	0	0.753609630586499	0.624387022222199	0.682939355768086	122	Chr_3	PF20231.3	Family of unknown function (DUF6589)							---------------------------------------------------------------M-----------------------HAYGLGLKSFIHAFLANDYPEINSNRRLWGAPIGWRSTREVLDDIKRLVHQTTEGKN-RWKQYILSE------------AQ-VILAAEGGAHGQFPKGNYHNSKTLTTEFFSDQSKATRTAKLVTEDMPFLYNLILHKVRKNSPEKPTQ----ALEKTNLEDNP---ESEDNLAVASDSDTSSESDTDTRPVTTKRQTPLAKKTAVEEVEDCEEPFDQANRPHV------------IAATICSIVAFSANRRDNALQIQNAVVSLACGVTERVSTYLNYIGLASSRKTAHRAISSLGRLAEGTIIKKMG-SKKLPMAPVICLDNLDFEEKIHEKSVEKTTQMFHGTWGYLHVPDKQLIDRYNPANFSLESYQEAIRESSNMDVKPSWFL-PDSNSSAHFQAVLKSQITRVLLDHIATPADKKHPLQKDPPVIDPIAIKKPDFTMFKLMIASDNSSEGVSQVLEGFLRQT------KLSAKEFYSRLQVLEGDLATCMNLECLRAQRKPSGRAENSLSGIFSLLGASHVLWNFAQAIFILHFGNPSDSNDLGAWHTLSSLGIPSERPTTKKDFTLMLTHMTKCHEATIIHCLLTVMKFPKALLPEEKVKIPSERLHRIVDLCYMRFFSPAALRAASID---------------------------------------PKTGGLKNALLRLRDFASIIECDRAMRAGDIGRVLNMWKRWTVMAHGIKGLNNYVIYLPRMILLLTKVLPKGLAKTLQHSLLINPTGRANHFVAKDFFLENNNFWLKFFYNHSGIGTEISRLKDVFSLNIPILRELVQGIKGDSGKSVIYQSHKHRLTVNSINEYLQMAQQHSILSKSAAHQSKTVDIYKAGSAALHSDYKQHKKKLNRMRPSTVLLYQTSTGPLEEADLFDEDDNKDEMDP--
30704	GC_00000045	ALL_SPLITS	PST_Yr201644_2	12892	54	623	18	0	0.753609630586499	0.624387022222199	0.682939355768086	12892	Chr_18	PF20231.3	Family of unknown function (DUF6589)							----------------------------------------------------------------------------------------------------------------------------------------------------------------------------------------------------------------------MPFLYNLLKSKLQQNQTVEKVN--FGNSDSGDDSDGP----TRKSAPPIPVREATPKDLLALDDILNADNTIDSNKKTPQTEEREGEIYNRADQSHV------------ISSTICAMVAFGTNRRDNALQIQNAVVLLACGVAERVNTFLNYIGLSLSRQTAHQAIRALGKLAKKKILRIMS-DDSAVLAPIICIDNINFEESVHDESAEKTSQMFHGTWGYLHVVNWQLLKQFDPSNFSLEKYHQSILDSATMPLKPSFFL-PTQKTSYQFQAVIKSQITQVLLEYIAKASDTMVELHQDPPSIDPIAVKKPNITMLKLMVASINSAQGMGEVFEGIIRQT------GLTATKFYSKLRVFKGDLGTCMNLKSLHMQRKPSGHSKNSLLSIFTLLGASHIL-------------------------------------------------------------------------------------------------------------------------------------------------------------------------------------------------------------------------------------------------------------------------------------------------------------------------------------------------------------------------------------------------------
30705	GC_00000045	ALL_SPLITS	PST_Yr201644_2	7446	54	623	18	0	0.753609630586499	0.624387022222199	0.682939355768086	7446	Chr_12	PF20231.3	Family of unknown function (DUF6589)							---------------------------------------------------------------MCIQNTPKISDIS-EKILYIGKVIQTFGLDPKRFITAFLQSTHEQIVLNRHLWGAPIGWPSTFKVLDSIKTVVRKTTKGKS-RWKAYILSE------------AK-EILAAEGGAHGQFPAGNYYNSSKITPGFFDEEAKSERVVKLITEDMPFLYELLKDKLTRKATANHVD--FGDSDSGNESNES--EASQEPTPAIPSRGSTPVDPEERTTRNADEDAPFHHKKIPQDLEPVNEIYDRADRPHV------------ISATICAVVAFGANRRDNALQIQNSVVLLACGVTERVSTFLNYIGLSSSRRTAHRAIQALGRIASKKITQIMSPNSKSPLAPIICIDNIDFEEAVHEKSVEKSSQMFHGTWGYVHVVDRQLLKKFDPSDFSLEKYKESILNSATMPLKPSVFL-PTQKTSYHFQAVIKSQITDVLLKYIATAGDNMVNLLKNPPVIEPIEVKRPNITMLKLMIASDNSAQGMGEVFEGIMHQT------GLTPAEFFSPLRVFEGDLGTCMNLESLRNQRKPSGHIENSLSSIFTLLGASHILWNVAQAVYLLHYGNYLDSNDLGAWHTLHALGVPAEKPT-----------------------------------------------------------------------------------------------------------------------------------------------------------------------------------------------------------------------------------------------------------------------------------------------------------------------------------------------------------------
30706	GC_00000045	ALL_SPLITS	PST_Yr201644_2	3036	54	623	18	0	0.753609630586499	0.624387022222199	0.682939355768086	3036	Chr_4									---------------------------------------------------------------MCIEHTPHISEIF-EKLLYIGKVIAKFNLDPKRYITAFLQNHHKQIVLHHWLWGAQIGWRSTLEVLHTIKGLVRKTTEGKS-RWSAYILSE------------AQ-EILAAKGGSHGQFPAGNYYNSSKITPQFFYKEAKSDRVAHLVSEDMPFLYNLIKNKINQNQMAPKVK--FGGSDSGSDLDEP-------------SQAATRAEPTPDIEESSNDEIRPSKRKYPQAQDVNDDIYNWTDRPHV------------VSATICAMVSFATNCRDNALQIQNSVVLLACGVTERVNTFLNYVGLSSSRRTAHRAL---------------------------------------------------------------------------------------------------------------------------------------------------------------------------------------------------------------------------------------------------------------------------------------------------------------------------------------------------------------------------------------------------------------------------------------------------------------------------------------------------------------------------------------------------------------------------------------------------------------------------------------------------
30707	GC_00000045	ALL_SPLITS	PST_Yr201644_2	2857	54	623	18	0	0.753609630586499	0.624387022222199	0.682939355768086	2857	Chr_4	PF20231.3	Family of unknown function (DUF6589)							---------------------------------------------------------------M--------------------------------------------------------------------------------------------------------------------------------------------------------------------------------------------------------------------------------------------------------------------------------------------VLLLT----------------------------------------------------------------------------------------------------------RVLPEGLATALKHSLLICPSGRANHFVAKDFYLEHQNFWLKFFFNHSGIGTKIDR------------------------------LKDVF-------------SLNIPLLHELVQGLRGDAGKNLILQSHRHKLT-----NKTINNFLEMAHQFKILDDST-----LQKKRTKDVYKNGA-------------NALQEDYRNNSRKLNRMRPSTVLH-----------------------------------YHTPIG--PLEDE-------------------------------------------------------------------------------------------------------------------------------------------------------------------------------------------------------------------------------------------------------------------------------------------
30708	GC_00000045	ALL_SPLITS	PST_Yr201644_2	5619	54	623	18	0	0.753609630586499	0.624387022222199	0.682939355768086	5619	Chr_9	PF20231.3	Family of unknown function (DUF6589)							---------------------------------------------------------------M------------------------------------------------------------------------------------------------------------------------------------------------------------------------------------------------------------------------------SGLKNYP-----------------------------------------------------------------------------------------------------------------------------------------------IHLPQMVLL------------LTKVLPEGLATALKHSLLVCPSGRGNHFVGKGFYLENQNYWLKYFFNHNGIGTKIDR------------------------------LKEVF-SLNIPI------GLRA------------DAGKNIILQSHKHDIS-----NQSLNNFLQMAHQHDILSNLT-----MQKKKTTDIYDAG-------------REALKEDFRKDSRKLNRMRPSTILL-----------------------------------YHTPTG--PLEDEAPIDESALENKCEMGD---------------------------------------------------------------------------------------------------------------------------------------------------------------------------------------------------------------------------------------------------------------------------
30709	GC_00000045	ALL_SPLITS	PST_Yr201644_2	2769	54	623	18	0	0.753609630586499	0.624387022222199	0.682939355768086	2769	Chr_4	PF20231.3	Family of unknown function (DUF6589)							---------------------------------------------------------------MVL-----------------------------------------------------------------------------------------------------------------------------------------------------------------------------------------------------------------------------------------------------------------------------------------------------------------------------------------------------------------------------------------LLTK--------------VLEGLGTALKHSLLVCPSGRANHFVGKDFYLENQNFWVKYFFNHNGIGIGTKIDR----------------------------LKEGF-SLNIPI------GLRV------------DAGKNIILQSHRHNIS-----NRSLNNFLQMAHQHDILSNLT-----MQRKRTANIYGSG-------------REALKEDFR-----------------------------------------KDSHTGCNLQLFSSITLQQALSKTNSPLTNVP----------------------------------------------------------------------------------------------------------------------------------------------------------------------------------------------------------------------------------------------------------------------------------
30710	GC_00000045	ALL_SPLITS	PST_Yr201644_2	8396	54	623	18	0	0.753609630586499	0.624387022222199	0.682939355768086	8396	Chr_11									---------------------------------------------------------------MCIQNTPRISDMT-EKLLYIGEVISKFGLDPKRYITAFFCNENAKIVSNRRLWGAGIGWRSTQEVLHGIKGLVCKTTNGKS-RWKDYILSE----------------------------------------------------------------------------------------------------------------------------------------------------------------------------------------------------------------------------------------------------------------------------------------------------------------------------------------------------------------------------------------------------------------------------------ARIF-----------------------------IFTIA-------------------------------------------------------------------QLSVF-------------------------------------------------------------------------------------------------------------------------------------------------------------------------------------------------------------------------------------------------------------------------------------------------------------------------------------
30711	GC_00000046	ALL_SPLITS	PSH_233a	13611	54	621	20	0	0.439905545608608	0.892588513308012	0.589352927051673	13611	Chr_17	PF08393.18	Dynein heavy chain, N-terminal region 2							------------------------------------------------------------------------------------------------------------------------------------------------------------------------------------------------------------------------------------------------------------------------------------------------------------------------------------------------------------------------------------------------------------------------------------------------------------------------------------------------------------------------------------------------------------------------------------------------------------------------------------------------------------------------------------------------------------------------------------------------------------------------------------------------------------------------------------------------------------------------------------------------------------------------------------------------------------------------------------------------------------------------------------------------------------------------------------------------------------------------------------------------------------------------------------------------------------------------------------------------------------------------------------------------------------------MVPSHNCHEVYVKDAVQDVVLPEVVLN----------------------------------------------------------------------------------------------------------------------------------------------------------------------------------------------------------------------------------------------------------------------------------------------------------------------------------------------------------------------------------------------------------------------------------------------------------------------------------------------------------------------------------------------------------------------------------------------------------------------------------------------------------------------------------------------------------------------------------------------------------------------------------------------------------------------------------------------------------------------------------------------------------------PYSPTT---------------LTIWNMDLKQNEW-------IIHQVSTHAAGEVALKKYI-------------------------------------------------------------------------------------------------------------------------------------------------------------------------------------------------------------------------------------------------------------------------------------------------------------------------------------------------------------------------------------------------------------------------------------------------------------------------------------------------------------------------------------------------------------------------------------------------------------------------------------------------------------------------------------------------------------------------------------------------------------------------------------------------------------------------------------------------------------------------------------------------------------------------------------------------------------------------------------------------------------------------------------------------------------------------------------------------------------------------------------------------------------------------------------------------------------------------------------------------------------------------------------------------------------------------------------------------------------------------------------------------------------------------------------------------------------------------------------------------------------------------------------------------------------------------------------------------------------------------------------------------------------------------------------------------------------------------------------------------------------------------------------------------------------------------------------------------------------------------------------------------------------------------------------------------------------------------------------------------------------------------------------------------------------------------------------------------------------------------------------------------------------------------------------------------------------------------------------------------------------------------------------------------------------------------------------------------------------------------------------------------------------------------------------------------------------------------------------------------------------KQVKETWNGYGLDLVNYQNK---TQPI---RGWNNLFNKCSEHSATWAQMKFSP-HYRTYDEDVK----TWTN--------------------------------------------------------------------------------------------------------------------------------------------------------------------------------------------------------------------------------------------------------------------------------------------------------------------------------------------------------------------------------------------------------------------------------------------------------------------------------------------------------------------------------------------------------------------------------------------------------------------------------------------------------------------------------------------------------------------------------------------------------------------------------------------------------------------------------------------------------------------------------------------------------------------------------------------------------------------------------------------------------------------------------------------------------------------------------------------------------------------------------------------------------------------------------------------------------------------------------------------------------------------------------------------------------------------------------------------------------------------------------------------------------------------------------------------------------------------------------------------------------------------------------------------------------------------------------------------------------------------------------------------------------------------------------------------------------------------------------------------
30712	GC_00000046	ALL_SPLITS	PSH_233a	11830	54	621	20	0	0.439905545608608	0.892588513308012	0.589352927051673	11830	Chr_14	PF12774.13	Hydrolytic ATP binding site of dynein motor region							METPTKPTNNNNPGSVTPTRPSQADDNLLFDSQVLVDSINKILLLILNATQNQIDSSPVFSESASIDRLTRFGTDSNSRVIYLYKNRRPEQNSNNPTSNNDQDSSFSFVYTLKFDMDYSPNLHTTLVLIKRVPTLDCSRPLDNQLHFLTLFGPASNQIGLAPSNQDGGSGKEIIKPSTITSSQSNPYEELHNLVHLAVAPFFEAYVNSKSKSKNINDSSINNTPNNQTSGGPNTGNSNQTGNPTTSNTLTGTNTSNTNSTSKSTGNKDDSKMGIPMTKKKFAELELSLLHLQQNVEIPEITLILHPVILNLIDKARENSKNSESNNSYHNNNLNQFILESLDPNLLKDDKFLNKLQSLVNTWIKEIQNVTTLNRDVESGTASQEINFWLSMEKALQGVEEQLKSEPITLTLDILKTAKRYHTTVSFLADTGLKEASDNVHKYNLLMKDFPLNELLAATDLEKIQESLVQIFGHINKKLKISPYPIRRALPLAEAISKDLTESLLKVLTNQRLMYMEHESFSKIMGSAAGVFQTWEEQIKDFTTIARELTRKRNEKFIPIKINASHLELKKRCEYLKGFRKQHEQLRIMTGRDQGISRLDLGSVAGNPTLSNRDSSGGGGTNLGELTDLDMEDEVRAAYESVKNVDVLDASSEGTQIWTTAEAAYNERVSRVENQIIARLRARLGSARNATEMFRVFSKFNSLFVRPKIRGAIQEYQTQLIESVKEDINKLHDKFRTQYRHSEAYPMSHLRDIPPVAGAIIWARQIERQLFTYMKRVEDVLGRGWENYAEGSRLAMDSSNFLKKLDTKPIFDQWVQDWNKRSVNISGPIFEIQRNRSTEVYTLIVAFNPDVIVIFKEVRNMAWLGYNVPYQMNSSAKDAKKVYPNAVSLMESIRTYNQTLTKVHDSGISDLLADYRNELSQLISRGLNMKWENFVGSISDLNPAPPPSSTTGSSSLTSRVNTNNDREGVGRQSNFVRELASKVSIFQERTNDLLFMYDDLLKVIDELKTCEFSFKVFSQLLSKIQKTIDDLSVAGYVNLQQWTNEIDQMIEQVFLDRLDSVMKVWNSQFTGLKHSNPVDLPPPPSSPRNEKNVKFNLTIKTTHTDETGSPRKMESDLIVTPLVHEIRIKNQVIYLDPPVEFARANWYKQFHQWLGVICKLPRLQSQRYDLGLKLRDEDTGEKTYLSLMEKFTPETLSRPYALIEEKLGEISRYVNKWLQFQSLWDLEADYLYGRLGESLSAWQQTLSEIRKTRSTFDNSESSQDFGVCAINYEQVQAKVNAKYDMWQKDVLVRFGSKLGSVMRETHGAITKSRHDLEHYSIETSSTAQAVSFITFVQDLKRKVKKWEPDIEIFGSGEKTLHRQRYQFPSDWLYVDQIEGEWNVFNELLKRKNSAIQDQLAGLQMKIVAEDKVVQSKIEVLLADWDKEKPISGELKPDIAMNSINNFQTRVQRLQDEYKLVCRAKEALDLEHISNDRLDPVAEEISDLKAVWTALSGIWSQLAELRETTWSSVTPRKLRQSLESLLGNTREMPSKMRQYQAFEFVQDRIKFHQKSVALVGELKSDALRERHWKLLYKNLRLSGHYAPSQMTLGTIWDMDLKKNEPIIRQVLAQAAGEVALEEYIKQVKETWEGYVLDLVNYQNKTRLIRGWDDLFNKRSEHSSALGQMKLSPYYKTFEEDATIWTDRLNRMSEIFDKWIDVQRQWVYLEGIFSGNADIKHLLPNESNRFNNINAEYLGLMKRVFKSPYVLDVIQIPEVLKTLDKLVEALGKLQKALGEYLERERSSFPRFYFVGDEDLLEILGNSKDILRVVKHLKKMFAGLSTLGFDSGVTQIESMCSREGEEVPFSTPIILKDYPKINDWLTRLESQMQISLAELLCKAVEELSAFYTESEILDKERFLAWIESYPAQLVVVAVQIMWTQTIDNALRSGNSLTVPLQTVLRTLDLLAFVVLGELNPVMRRKCEHLITELVHQRDVIRLLIKDNVDSITRFEWLYHMRFYLDSTLTNPTDRLSIHMANAVFPYGFEYLGVPDRLVQTPLTDRCYLTLTQALHGQLGGSPFGPAGTGKTESVKALGVQLGRFVLVFCCDETFDFQAMGRIFVGLCQVGAWGCFDEANRLEERILSAVSQQIQSIQQGLKAASVDPNAEVELVGKTLKINPHTGIFITMNPGYAGRSNLPDN-----------LKKLFRSMAMTRPDREL-----IAQVMLFSQGFRTAERLASKVVPFFSLCDEQLSKQPHYDFGLRALKAVLTSAGHLKRARLLQHQNPNNNTPDQLLDSSDSIAEQEILIQSVTETIVPKLVADDVPLLTSLLADVFPGIEYSPSDLDELKGHIRAVAAERHLVVGEVWFQKVLQLYQIQNIQHGLMMVGPSATGKTQAWRVLLAALQRLEGREGVSYVIDPKAISKDSLYGTLDPTTREWNDGLFTNILRRIIDNVRGEDAKRHWIIFDGDVDPEWVENLNSVLDDNKLLTLPNGERLNLPNNVRIMFEVESLKHATLATVSRCGMVWFSEDAVTPDMFYENYLKTTHDVALDAVADDILMDTPTRKRDNSEEVSENLITQRSIIDVLSPYFQTDALVTSALEFAAGVDHIMEFTVARAVSTLFSLINKTIRNVLDYNARHADFPLPIEKVKAYSEKRLLIAIVWAFTGDSRLETRARMGDFLRDNSGLEMPPLNGLEASLIDYDVQVSTGDWDPWKNSVPVVDIDTHQVTSSEVVIPTLDTVRHEEVLYSWLSEHKPLMLCGPPGSGKTMTLFSALRKLPDMDVVGLNFSSATTPELVLKTFDQHCEYKKTPNGVVLAPVQIGKWIVVFCDEINLPAADKYGTQKVISFLRQLVEGGGFWRPSDKTWIKLERIQFVGACNPPTDPGRVVLTQRFLRHAPLVMVDYPGEASLKQIYGTFNRAALKVVPTLRGHADPLTSAMVEFYLASQKRFTSDIQAHYIYSPRELTRWVRGIYQSIKPLETLSLEGLVRIWAHEALRLFSDRLVSEDEKRWTDEQIDSMAIQHFPNLNQSEALVRPILFSNWTSKNYISVDRDELRDYSKARLRVFYEEELDVPLVLFNDVLDHVLRIDRVFRQVQGHLLLIGVSGSGKTTLSRFVAWMNGLSVFQIKVHNKYTAEDFDDDLRNVLRRSGCKAEKICFIMDESNVLDSGFLERMNTLLANAEVPGLFEGDEHAALMTACKEGAQRDGVMLDSPDELYRWFTQQVAKNLHVVFTMNPPENGLASRAATSPALFNRCVLDWFGDWSDQAFYQVGMEFTSTLDLDTSQYAPPSNFPVVYRQLSLPPVHRTAIINALVAVHMSMYETNRRLARRQARFNYATPRHYLDFINNYVNLFNEKRDDLEEQQRHLNIGLDKLRDTVVQVEEMRQSLAIKRTQLAAKETEAESKLAQMLADQKEAESKRQASIQIQAALEQQNKDIAERRSVVMRDLADAEPAVEEAQAAVSNIKKQHLTEVRSMANPPEAVKLAMESVCTILGHRIENWKSVQGIIRKDDFIASIVNFDTDKRMTRPLREKMNADFLSRPSFNFDTVNRASKACGPLCKWVIAQVKFSEILDKIGPLRNEVNSLEEQAASTQEKAATIVTMIAELESSIARYKPEYATLIGETESIKQEMNRVESKVERSITLLESLGSEKTRWEAGSATFDTQMSTIAGDVLLSAAFMTYGGFFDQAYRQSMWQGWVDHLNQANLKYKAELSLTEYLSTADDRLDWQSKSLPADDLCTENAIMLHRFNRYPLIIDPSGQATSFLINEYRDRKMTVTSFLDEAFVKSLESALRFGTPLLIQDVEHLDPILNAVLNKELRRAGGRVLIRLGNQDIDFSPSFTMFLSTRDPSVEFSPDICSRVTFVNFTMTRSSLQSQSLNQVLQAERPDTDKKRTDLMRLQGEFKLRLRHLEKSLLQALSESTGNILDDDKVIVTLETLKREAADVAKKVDETDIVMQEVDQVTAEYLPLAQASSSIFFVLEQLNVLNHFYQFSLRYFLDIFEFVLLHNPNLLKVQDPKERLAVLLNDIFVVTFKRTSRALLHRDHLMLAMLLAQLKARGLGNEIDDDELSFLLEGGSDRTGRYPPANFPFLSVEQQANLQAFQRLACFKDVIQHMSTQPEEWETFLNSTNPENVVPTVWPDASPALESIRRLLLLKCLRPDRMLAGIAIYVSKVFNADILAESSYNFDSVVTNEMNSSTPVCLCSVPGYDASYRVENLVASTKSRCASIAMGSQEGYRLADQAIAAAIRTGSWVLLKNVHLASSWLSQLEKRLQS---LNPPKSFRLFLTME-----------------------------------------------------------------------------------------------------------------------------------------------------------------------------------------------------------------------------------------------------------------------------------------------------------------------------------------------------------------------TNSGIPVNILRQSMVIMNEP---PPGI------RANLVDCLKSISPSR-LAAGP-NEKVRLYFLL----AWFHAV--------VQ-------------------------------------------------------------------------------------------------------------------------------------------------------------------------------------------------------------------------------------------------------------------------------------------------------------------------------------------------------------------------------------------------------------------------------------------------------------------------------------------------------------------------------------------------------------------------------------------------------------------------------------------------------------------------------------------------------------------------------------------------------------------------------------------------------------------------------------------------------------------------------------------------------------------------------------------------------------------------------------------------------------------------------------------------------------------------------------------------------------------------------------------------------------------------------------------------------------------------ERLRYCPLGWSKIYEFNDSDLEAAMSMIDSWMVATAKGKANIDPAHLP------WAALRVLLKQAVYGGRVDSDWDQKLLDSFVDTLFHPSAFEVGYHLVNPIGDKEGLIIAEGSRLEHFVTWAQALPEREPPHWLSLPPNAEALISTTQGSEILSRLLKMRHTD----------------EDESVGEALNQAKTSTNNSSSQPAWMRQLETTSKEFLKNLNENLPNLNLKSNDLNDPLFRFFEREIALGQKLLTIIRKDLIELIAVCNGEIKQTNHLRSLIGEITKAMIPAHWKRYKVNPTISLTQWISNFVNRIQQLTRIVESNNFKDSICLGLLFFPDGFLTATRQFVSHQTKISLEELKLQLFIDYQDSLSDEIETHGFKLQGLIVQGGCLKESRLELNEGGDYLPNRTILRWIQTNKPKKDNQQEELDDEKPLLLLNQEERSVELPIYLDSSRTHLLFSAIVPSNEDPGLLSRRGMCIIAAS
30713	GC_00000046	ALL_SPLITS	PSH_233a	9155	54	621	20	0	0.439905545608608	0.892588513308012	0.589352927051673	9155	Chr_9	PF22597.2	Dynein heavy chain, ATPase lid domain							---------------------------------------------------------------------------------------------------------------------------------------------------------------------------------------------------------------------------------------------------------------------------------------------------------------------------------------------------------------------------------------------------------------------------------------------------------------------------------------------------------------------------------------------------------------------------------------------------------------------------------------------------------------------------------------------------------------------------------------------------------------------------------------------------------------------------------------------------------------------------------------------------------------------------------------------------------------------------------------------------------------------------------------------------------------------------------------------------------------------------------------------------------------------------------------------------------------------------------------------------------------------------------------------------------------MISFLRQLVEAGGFWRPLDATWIKLDRIQF-------------------------------------------------------------------------------------------------------------------------------------------------------------------------------------------------------------------------------------------------------------------------------------------------------------------------------------------------------------------------------------------------------------------------------------------------------------------------------------------------------------------------------------------------------------------------------------------------------------------------------------------------------------------------------------------------------------------------------------------------------------------------------------------------------------------------------------------------------------------------------------------------------------VGACNPPTD------------------PGLAVLTQKF-----LRHAPLVMVDY-----------------------------------------------------------------------------------------------------------------------------------------------------------------------------------------------------------------------------------------------------------------------------------------------------------------------------------------------------------------------------------------------------------------------------------------------------------------------------------------------------------------------------------------------------------------------------------------------------------------------------------------------------------------------------------------------------------------------------------------------------------------------------------------------------------------------------------------------------------------------------------------------------------------------------------------------------------------------------------------------------------------------------------------------------------------------------------------------------------------------------------------------------------------------------------------------------------------------------------------------------------------------------------------------------------------------------------------------------------------------------------------------------------------------------------------------------------------------------------------------------------------------------------------------------------------------------------------------------------------------------------------------------------------------------------------------------------------------------------------------------------------------------------------------------------------------------------------------------------------------------------------------------------------------------------------------------------------------------------------------------------------------------------------------------------------------------------------------------------------------------------------------------------------------------------------------------------------------------------------------------------------------------------------------------------------------------------------------------------------------------------------------------------------------------------------------------------------------------------------------------------------------PGEASLNQIYGTFNTAALKV---VPNL------RGHTNPLTSAMVECY-LASQK-RFTSDIQACY----IYSPHE--------VT--------------------------------------------------------------------------------------------------------------------------------------------------------------------------------------------------------------------------------------------------------------------------------------------------------------------------------------------------------------------------------------------------------------------------------------------------------------------------------------------------------------------------------------------------------------------------------------------------------------------------------------------------------------------------------------------------------------------------------------------------------------------------------------------------------------------------------------------------------------------------------------------------------------------------------------------------------------------------------------------------------------------------------------------------------------------------------------------------------------------------------------------------------------------------------------------------------------------------------------------------------------------------------------------------------------------------------------------------------------------------------------------------------------------------------------------------------------------------------------------------------------------------------------------------------------------------------------------------------------------------------------------------------------------------------------------------------------------------------
30714	GC_00000046	ALL_SPLITS	PSH_233a	1505	54	621	20	0	0.439905545608608	0.892588513308012	0.589352927051673	1505	Chr_3									---------------------------------------------------------------------------------------------------------------------------------------------------------------------------------------------------------------------------------------------------------------------------------------------------------------------------------------------------------------------------------------------------------------------------------------------------------------------------------------------------------------------------------------------------------------------------------------------------------------------------------------------------------------------------------------------------------------------------------------------------------------------------------------------------------------------------------------------------------------------------------------------------------------------------------------------------------------------------------------------------------------------------------------------------------------------------------------------------------------------------------------------------------------------------------------------------------------------------------------------------------------------------------------------------------------------------------------------------------------------------------------------------------------------------------------------------------------------------------------------------------------------------------------------------------------------------------------------------------------------------------------------------------------------------------------------------------------------------------------------------------------------------------------------------------------------------------------------------------------------------------------------------------------------------------------------------------------------------------------------------------------------------------------------------------------------------------------------------------------------------------------------------------------------------------------------------------------------------------------------------------------------------------MFRVESLKHATLAI-------------------------------------------------------------------------------------------------------------------------------------------------------------------------------------------------------------------------------------------------------------------------------------------------------------------------------------------------------------------------------------------------------------------------------------------------------------------------------------------------------------------------------------------------------------------------------------------------------------------------------------------------------------------------------------------------------------------------------------------------------------------------------------------------------------------------------------------------------------------------------------------------------------------------------------------------------------------------------------------------------------------------------------------------------------------------------------------------------------------------------------------------------------------------------------------------------------------------------------------------------------------------------------------------------------------------------------------------------------------------------------------------------------------------------------------------------------------------------------------------------------------------------------------------------------------------------------------------------------------------------------------------------------------------------------------------------------------------------------------------------------------------------------------------------------------------------------------------------------------------------------------------------------------------------------------------------------------------------------------------------------------------------------------------------------------------------------------------------------------------------------VSCCGMVWFS----------------------------------------------------------------------------------------------------------------------------------------------------------------------------------------------------------------------------------------------------------------------------------------------------------------------------------------------------------------------------------------EDAVTPDKFYKNYLKTTHDV---ALDA----VAKDLLMDTTTCKGDDS-GEVSE-NHITQRLIIN----VLSPYF------------------------------------------------------------------------------------------------------------------------------------------------------------------------------------------------------------------------------------------------------------------------------------------------------------------------------------------------------------------------------------------------------------------------------------------------------------------------------------------------------------------------------------------------------------------------------------------------------------------------------------------------------------------------------------------------------------------------------------------------------------------------------------------------------------------------------------------------------------------------------------------------------------------------------------------------------------------------------------------------------------------------------------------------------------------------------------------------------------------------------------------------------------------------------------------------------------------------------------------------------------------------------------------------------------------------------------------------------------------------------------------------------------------------------------------------------------------------------------------------------------------------------------------------------------------------------------------------------------------------------------------------------------------------------------------------------------------------------------------
30715	GC_00000046	ALL_SPLITS	PSH_233a	10599	54	621	20	0	0.439905545608608	0.892588513308012	0.589352927051673	10599	Chr_5	PF18199.6	Dynein heavy chain C-terminal domain							---------------------------------------------------------------------------------------------------------------------------------------------------------------------------------------------------------------------------------------------------------------------------------------------------------------------------------------------------------------------------------------------------------------------------------------------------------------------------------------------------------------------------------------------------------------------------------------------------------------------------------------------------------------------------------------------------------------------------------------------------------------------------------------------------------------------------------------------------------------------------------------------------------------------------------------------------------------------------------------------------------------------------------------------------------------------------------------------------------------------------------------------------------------------------------------------------------------------------------------------------------------------------------------------------------------MCLSSAEVVSLNLTRHILLCSLSTDPLFRF---------------------------------------------------------------------------------------------------------------------------------------------------------------------------------------------------------------------------------------------------------------------------------------------------------------------------------------------------------------------------------------------------------------------------------------------------------------------------------------------------------------------------------------------------------------------------------------------------------------------------------------------------------------------------------------------------------------------------------------------------------------------------------------------------------------------------------------------------------------------------------------FEREIALGQKLLAVIRKDSIELIAVCNGEIK----------------QTNPLTSLIGEI-----TTDGFLTATRQ---------------------------------------------------------------------------------------------------------------------------------------------------------------------------------------------------------------------------------------------------------------------------------------------------------------------------------------------------------------------------------------------------------------------------------------------------------------------------------------------------------------------------------------------------------------------------------------------------------------------------------------------------------------------------------------------------------------------------------------------------------------------------------------------------------------------------------------------------------------------------------------------------------------------------------------------------------------------------------------------------------------------------------------------------------------------------------------------------------------------------------------------------------------------------------------------------------------------------------------------------------------------------------------------------------------------------------------------------------------------------------------------------------------------------------------------------------------------------------------------------------------------------------------------------------------------------------------------------------------------------------------------------------------------------------------------------------------------------------------------------------------------------------------------------------------------------------------------------------------------------------------------------------------------------------------------------------------------------------------------------------------------------------------------------------------------------------------------------------------------FVSCQTRI------------------------------------------------------------------------------------------------------------------------------------------------------------------------------------------------------------------------------------------------------------------------------------------------------------------------------------------------------------------------------------------SLEVLKLQLFIDYQASVSDE---IQVN---GFKLQGLIIQGGCLKESR-LEFNEGGDYLPNGTIL----QYIQTNQRRKDNQ-----------------------------------------------------------------------------------------------------------------------------------------------------------------------------------------------------------------------------------------------------------------------------------------------------------------------------------------------------------------------------------------------------------------------------------------------------------------------------------------------------------------------------------------------------------------------------------------------------------------------------------------------------------------------------------------------------------------------------------------------------------------------------------------------------------------------------------------------------------------------------------------------------------------------------------------------------------------------------------------------------------------------------------------------------------------------------------------------------------------------------------------------------------------------------------------------------------------------------------------------------------------------------------------------------------------------------------------------------------------------------------------------------------------------------------------------------------------------------------------------------------------------------------------------------------------------------------------------------------------------------------------------------------------------------------------------------------------------------------
30716	GC_00000046	ALL_SPLITS	PSH_233a	13652	54	621	20	0	0.439905545608608	0.892588513308012	0.589352927051673	13652	Chr_17									-----------------------------------------------------------------------------------------------------------------------------------------------------------------------------------------------------------------------------------------------------------------------------------------------------------------------------------------------------------------------------------------------------------------------------------------------------------------------------------------------------------------------------------------------------------------------------------------------------------------------------------------------------------------------------------------------------------------------------------------------------------------------------------------------------------------------------------------------------------------------------------------------------------------------------------------------------------------------------------------------------------------------------------------------------------------------------------------------------------------------------------------------------------------------------------------------------------------------------------------------------------------------------------------------------------------------------------MWREDIPVRF--------------------------------------------------------------------------------------------------------------------------------------------------------------------------------------------------------------------------------------------------------------------------------------------------------------------------------------------------------------------------------------------------------------------------------------------------------------------------------------------------------------------------------------------------------------------------------------------------------------------------------------------------------------------------------------------------------------------------------------------------------------------------------------------------------------------------------------------------------------------------------------------------------------GSKLGSVM-----------RETHGAITKSRYDIEHY-----LTE-------------------------------------------------------------------------------------------------------------------------------------------------------------------------------------------------------------------------------------------------------------------------------------------------------------------------------------------------------------------------------------------------------------------------------------------------------------------------------------------------------------------------------------------------------------------------------------------------------------------------------------------------------------------------------------------------------------------------------------------------------------------------------------------------------------------------------------------------------------------------------------------------------------------------------------------------------------------------------------------------------------------------------------------------------------------------------------------------------------------------------------------------------------------------------------------------------------------------------------------------------------------------------------------------------------------------------------------------------------------------------------------------------------------------------------------------------------------------------------------------------------------------------------------------------------------------------------------------------------------------------------------------------------------------------------------------------------------------------------------------------------------------------------------------------------------------------------------------------------------------------------------------------------------------------------------------------------------------------------------------------------------------------------------------------------------------------------------------------------------------------------------------------------------------------------------------------------------------------------------------------------------------------------------------------------------------------------------------------------------------------------------------------------------------------------------------------------------------------------------------------------------------------TSISAQAVSFITFVQGLKRK---LKEC-----------EPDIQIFGSG-EKTLH-CQRYQFPSGW----LYVDQI-------EGE--------------------------------------------------------------------------------------------------------------------------------------------------------------------------------------------------------------------------------------------------------------------------------------------------------------------------------------------------------------------------------------------------------------------------------------------------------------------------------------------------------------------------------------------------------------------------------------------------------------------------------------------------------------------------------------------------------------------------------------------------------------------------------------------------------------------------------------------------------------------------------------------------------------------------------------------------------------------------------------------------------------------------------------------------------------------------------------------------------------------------------------------------------------------------------------------------------------------------------------------------------------------------------------------------------------------------------------------------------------------------------------------------------------------------------------------------------------------------------------------------------------------------------------------------------------------------------------------------------------------------------------------------------------------------------------------------------------------------------
30717	GC_00000046	ALL_SPLITS	PSH_233a	10601	54	621	20	0	0.439905545608608	0.892588513308012	0.589352927051673	10601	Chr_5	PF18198.7	Dynein heavy chain AAA lid domain							---------------------------------------------------------------------------------------------------------------------------------------------------------------------------------------------------------------------------------------------------------------------------------------------------------------------------------------------------------------------------------------------------------------------------------------------------------------------------------------------------------------------------------------------------------------------------------------------------------------------------------------------------------------------------------------------------------------------------------------------------------------------------------------------------------------------------------------------------------------------------------------------------------------------------------------------------------------------------------------------------------------------------------------------------------------------------------------------------------------------------------------------------------------------------------------------------------------------------------------------------------------------------------------------------------------MLSGIAIYVSKVFNANFLVESSYNFHSVVT------------------------------------------------------------------------------------------------------------------------------------------------------------------------------------------------------------------------------------------------------------------------------------------------------------------------------------------------------------------------------------------------------------------------------------------------------------------------------------------------------------------------------------------------------------------------------------------------------------------------------------------------------------------------------------------------------------------------------------------------------------------------------------------------------------------------------------------------------------------------------------------------------------NKINSLIPVR-----------------LCSVPRYDASY-----RVDNLVAFTKSQCASITIGSQ-------------------------------------------------------------------------------------------------------------------------------------------------------------------------------------------------------------------------------------------------------------------------------------------------------------------------------------------------------------------------------------------------------------------------------------------------------------------------------------------------------------------------------------------------------------------------------------------------------------------------------------------------------------------------------------------------------------------------------------------------------------------------------------------------------------------------------------------------------------------------------------------------------------------------------------------------------------------------------------------------------------------------------------------------------------------------------------------------------------------------------------------------------------------------------------------------------------------------------------------------------------------------------------------------------------------------------------------------------------------------------------------------------------------------------------------------------------------------------------------------------------------------------------------------------------------------------------------------------------------------------------------------------------------------------------------------------------------------------------------------------------------------------------------------------------------------------------------------------------------------------------------------------------------------------------------------------------------------------------------------------------------------------------------------------------------------------------------------------------------------------------------------------------------------------------------------------------------------------------------------------------------------------------------------------------------------------------------------------------------------------------------------------------------------------------------------------------------------------------------------------------EGYR----LANQAIAAAIQI--WKPTR----------WTVPKVFRQVIYLATSP-KEKVRLYLLL----AWLHTV--------VQ-------------------------------------------------------------------------------------------------------------------------------------------------------------------------------------------------------------------------------------------------------------------------------------------------------------------------------------------------------------------------------------------------------------------------------------------------------------------------------------------------------------------------------------------------------------------------------------------------------------------------------------------------------------------------------------------------------------------------------------------------------------------------------------------------------------------------------------------------------------------------------------------------------------------------------------------------------------------------------------------------------------------------------------------------------------------------------------------------------------------------------------------------------------------------------------------------------------------------ERLRYCPLGWSKIYKFNDSDLEAAMSMIDLLMVATAKGRANIDPAHLP------WAALWILLRQAVYGGGVNSNWDQTC------------------------------------------------------------------------------------------------------------------------------------------------------------------------------------------------------------------------------------------------------------------------------------------------------------------------------------------------------------------------------------------------------------------------
30718	GC_00000046	ALL_SPLITS	PSH_233a	13650	54	621	20	0	0.439905545608608	0.892588513308012	0.589352927051673	13650	Chr_17									--------------------------------------------------------------------------------------------------------------------------------------------------------------------------------------------------------------------------------------------------------------------------------------------------------------------------------------------------------------------------------------------------------------------------------------------------------------------------------------------------------------------------------------------------------------------------------------------------------------------------------------------------------------------------------------------------------------------------------------------------------------------------------------------------------------------------------------------------------------------------------------------------------------------------------------------------------------------------------------------------------------------------------------------------------------------------------------------------------------------------------------------------------------------------------------------------------------------------------------------------------------------------------------------------------------------------------------------------------------------------------------------------------------------------------------------------------------------------------------------------------------------------------------------------------------------------------------------------------------------------------------------------------------------------------------------------------------------------------------------------------------------------------------------------------------------------------------------------------------------------------------------------------------------------------------------------------------------------------------------------------------------------------------------------------------------------------------------------------------------------------------------------------------------------------------------------------------------------------------------------------------------------------MTGCDQGISRLDLGS-----VAGNATLSNHD-----------------------------------------------------------------------------------------------------------------------------------------------------------------------------------------------------------------------------------------------------------------------------------------------------------------------------------------------------------------------------------------------------------------------------------------------------------------------------------------------------------------------------------------------------------------------------------------------------------------------------------------------------------------------------------------------------------------------------------------------------------------------------------------------------------------------------------------------------------------------------------------------------------------------------------------------------------------------------------------------------------------------------------------------------------------------------------------------------------------------------------------------------------------------------------------------------------------------------------------------------------------------------------------------------------------------------------------------------------------------------------------------------------------------------------------------------------------------------------------------------------------------------------------------------------------------------------------------------------------------------------------------------------------------------------------------------------------------------------------------------------------------------------------------------------------------------------------------------------------------------------------------------------------------------------------------------------------------------------------------------------------------------------------------------------------------------------------------------------------------------------------------------------------------------------------------------------------------------------------------------------------------------------------------------------------------------------------------------------------------------------------------------------------------------------------------------------------------------------------------------------------------NSGGGGANLNGTQIWNTAEA---PYNE---RVSCDENQIIARLRARLG-SATNA-TEMFRFGLLI----FISKET--------CHI-------------------------------------------------------------------------------------------------------------------------------------------------------------------------------------------------------------------------------------------------------------------------------------------------------------------------------------------------------------------------------------------------------------------------------------------------------------------------------------------------------------------------------------------------------------------------------------------------------------------------------------------------------------------------------------------------------------------------------------------------------------------------------------------------------------------------------------------------------------------------------------------------------------------------------------------------------------------------------------------------------------------------------------------------------------------------------------------------------------------------------------------------------------------------------------------------------------------------------------------------------------------------------------------------------------------------------------------------------------------------------------------------------------------------------------------------------------------------------------------------------------------------------------------------------------------------------------------------------------------------------------------------------------------------------------------------------------------------------
30719	GC_00000046	ALL_SPLITS	PSH_233a	12252	54	621	20	0	0.439905545608608	0.892588513308012	0.589352927051673	12252	Chr_15	PF08393.18	Dynein heavy chain, N-terminal region 2							---------------------------------------------------------------------------------------------------------------------------------------------------------------------------------------------------------------------------------------------------------------------------------------------------------------------------------------------------------------------------------------------------------------------------------------------------------------------------------------------------------------------------------------------------------------------------------------------------------------------------------------------------------------------------------------------------------------------------------------------------------------------------------------------------------------------------------------------------------------------------------------------------------------------------------------------------------------------------------------------------------------------------------------------------------------------------------------------------------------------------------------------------------------------------------MSVRLVSVSDVGQTDLSSLCKLPCLQSQRYDLGLELSDEDTGGKTYLSLMEKFTPKTLSRPYALIKEKLSEIS--------------------------------------RKTRLTFDNSESSQDFGVRAINYKQVQAKVNAKCDMWLLAKRCTH-----------------------------------------------------------------------------------------------------------------------------------------------------------------------------------------------------------------------------------------------------------------------------------------------------------------------------------------------------------------------------------------------------------------------------------------------------------------------------------------------------------------------------------------------------------------------------------------------------------------------------------------------------------------------------------------------------------------------------------------------------------------------------------------------------------------------------------------------------------------------------------LKRKVKNWEPDIEIFEGGECNGFDKSINCKNPAIQDQLAGLQMKIVAEDKVVQSKIEVLLADW-----DKEKPIICQAKEALDLEHISN--------------------------------------------------------------------------------------------------------------------------------------------------------------------------------------------------------------------------------------------------------------------------------------------------------------------------------------------------------------------------------------------------------------------------------------------------------------------------------------------------------------------------------------------------------------------------------------------------------------------------------------------------------------------------------------------------------------------------------------------------------------------------------------------------------------------------------------------------------------------------------------------------------------------------------------------------------------------------------------------------------------------------------------------------------------------------------------------------------------------------------------------------------------------------------------------------------------------------------------------------------------------------------------------------------------------------------------------------------------------------------------------------------------------------------------------------------------------------------------------------------------------------------------------------------------------------------------------------------------------------------------------------------------------------------------------------------------------------------------------------------------------------------------------------------------------------------------------------------------------------------------------------------------------------------------------------------------------------------------------------------------------------------------------------------------------------------DQLDPVAEETSDLKAVWTAPSGIWSQLAKLCETTWSS----------------------------------------------------------------------------------------------------------------------------------------------------------------------------------------------------------------------------------------------------------------------------------------------------------------------------------------------------------------------------------------VTPRKLRQSLESLLGNTREM---PSRM-RQCQAFEFVQDRIKFHQKSVALVGELKLDVLRERYLK----LLYKNL---------------------------------------------------------------------------------------------------------------------------------------------------------------------------------------------------------------------------------------------------------------------------------------------------------------------------------------------------------------------------------------------------------------------------------------------------------------------------------------------------------------------------------------------------------------------------------------------------------------------------------------------------------------------------------------------------------------------------------------------------------------------------------------------------------------------------------------------------------------------------------------------------------------------------------------------------------------------------------------------------------------------------------------------------------------------------------------------------------------------------------------------------------------------------------------------------------------------------------------------------RLSGHHAPSGLVTSLREAVFL------------------------------------------------------------------------------------------------------------------------------------------------------------------------------------------------------------------------------------------------------------------------------------------------------------------------------------------------------------------------------------------------------------------------------------------------------------------
30720	GC_00000046	ALL_SPLITS	PSH_233a	13649	54	621	20	0	0.439905545608608	0.892588513308012	0.589352927051673	13649	Chr_17	PF08385.17	Dynein heavy chain, N-terminal region 1							----------------------------------------------------------------------------------------------------------------------------------------------------------------------------------------------------------------------------------------------------------------------------------------------------------------------------------------------------------------------------------------------------------------------------------------------------------------------------------------------------------------------------------------------------------------------------------------------------------------------------------------------------------------------------------------------------------------------------------------------------------------------------------------------------------------------------------------------------------------------------------------------------------------------------------------------------------------------------------------------------------------------------------------------------------------------------------------------------------------------------------------------------------------------------MGPAYAKDPYEELHKLVHLAVASFFKACINSKSKSKNINDSSINNTSNNQTSGGLNSATPVTQTKPVI---------------------------------------------------------------LLLVILLLNSQQKVEIPEITLILHPENLNF-----------------------------------------------------------------------------------------------------------------------------------------------------------------------------------------------------------------------------------------------------------------------------------------------------------------------------------------------------------------------------------------------------------------------------------------------------------------------------------------------------------------------------------------------------------------------------------------------------------------------------------------------------------------------------------------------------------------------------------------------------------------------------------------------------------------------------------------------------------------------------------IDKARENHINSDSNNSYYNNNLNHEFILKSLDPNL-----------LKDDKFLNKLQSLVSTW-----IKEIHNVTPLNRDVESGMASR---------------------------------------------------------------------------------------------------------------------------------------------------------------------------------------------------------------------------------------------------------------------------------------------------------------------------------------------------------------------------------------------------------------------------------------------------------------------------------------------------------------------------------------------------------------------------------------------------------------------------------------------------------------------------------------------------------------------------------------------------------------------------------------------------------------------------------------------------------------------------------------------------------------------------------------------------------------------------------------------------------------------------------------------------------------------------------------------------------------------------------------------------------------------------------------------------------------------------------------------------------------------------------------------------------------------------------------------------------------------------------------------------------------------------------------------------------------------------------------------------------------------------------------------------------------------------------------------------------------------------------------------------------------------------------------------------------------------------------------------------------------------------------------------------------------EINFW--LS-----------------------------------------------------------------------------------------------------------------------------------------------------------------------------------------------------------------------------------------------MEKALQGVEEQLKSESITLTFDILKTAKRYHTTVSILADTGKKLVI----------------------------------------------------------------------------------------------------------------------------------------------------------------------------------------------------------------------------------------------------------------------------------------------------------------------------------------------------------------------------------------MIQELLVQIFGHIDKKLKIL---PYTI---RQALPLAKDISKDLTESL-LKVLI-NQRLMYMEHE-----SFPRL--------------------------------------------------------------------------------------------------------------------------------------------------------------------------------------------------------------------------------------------------------------------------------------------------------------------------------------------------------------------------------------------------------------------------------------------------------------------------------------------------------------------------------------------------------------------------------------------------------------------------------------------------------------------------------------------------------------------------------------------------------------------------------------------------------------------------------------------------------------------------------------------------------------------------------------------------------------------------------------------------------------------------------------------------------------------------------------------------------------------------------------------------------------------------------------------------------------------------------------------WSQQLEYFKLGKNGLKILLQLHEN----------------------------------------------------------------------------------------------------------------------------------------------------------------------------------------------------------------------------------------------------------------------------------------------------------------------------------------------------------------------------------------------------------------------------------------------------------------------
30721	GC_00000046	ALL_SPLITS	PSH_233a	10595	54	621	20	0	0.439905545608608	0.892588513308012	0.589352927051673	10595	Chr_5	PF12774.13	Hydrolytic ATP binding site of dynein motor region							----------------------------------------------------------------------------------------------------------------------------------------------------------------------------------------------------------------------------------------------------------------------------------------------------------------------------------------------------------------------------------------------------------------------------------------------------------------------------------------------------------------------------------------------------------------------------------------------------------------------------------------------------------------------------------------------------------------------------------------------------------------------------------------------------------------------------------------------------------------------------------------------------------------------------------------------------------------------------------------------------------------------------------------------------------------------------------------------------------------------------------------------------------------------------------------------------MGRIF------------------------------------------------------------------------------------------------------IQSILQGLKAASVYPNAEIKLVGKTLKINP-------------------------------------------------------------------------------------------------------------------------------------------------------------------------------------------------------------------------------------------------------------------------------------------------------------------------------------------------------------------------------------------------------------------------------------------------------------------------------------------------------------------------------------------------------------------------------------------------------------------------------------------------------------------------------------------------------------------------------------------------------------------------------------------------------------------------------------------------------------------------------------------------HAGIFSTMPPGYAGQSNLPDN-----------LKKHFRSMVMTRPDGEL-----ITQVLLFSQGFRTAEILASKV--------------------------------------------------------------------------------------------------------------------------------------------------------------------------------------------------------------------------------------------------------------------------------------------------------------------------------------------------------------------------------------------------------------------------------------------------------------------------------------------------------------------------------------------------------------------------------------------------------------------------------------------------------------------------------------------------------------------------------------------------------------------------------------------------------------------------------------------------------------------------------------------------------------------------------------------------------------------------------------------------------------------------------------------------------------------------------------------------------------------------------------------------------------------------------------------------------------------------------------------------------------------------------------------------------------------------------------------------------------------------------------------------------------------------------------------------------------------------------------------------------------------------------------------------------------------------------------------------------------------------------------------------------------------------------------------------------------------------------------------------------------------------------------------------------------------------------------------------------------------------------------------------------------------------------------------------------------------------------------------------------------------------------------------------------------------------------------------------------VPFFSLCDEQLSKQ---------------------------------------------------------------------------------------------------------------------------------------------------------------------------------------------------------------------------------------------------------------------------------------------------------------------------------------------------------------------------------------PHYDFGLRALKAVLTSTGHL---KRAC---SLQNQHLDDTPDQLSDSY-DSIAE-QEILVQSVSK----TIVPKL-------------------------------------------------------------------------------------------------------------------------------------------------------------------------------------------------------------------------------------------------------------------------------------------------------------------------------------------------------------------------------------------------------------------------------------------------------------------------------------------------------------------------------------------------------------------------------------------------------------------------------------------------------------------------------------------------------------------------------------------------------------------------------------------------------------------------------------------------------------------------------------------------------------------------------------------------------------------------------------------------------------------------------------------------------------------------------------------------------------------------------------------------------------------------------------------------------------------------------------VAV--RRCDTKIKFYLLATHAAR------------------------------------------------------------------------------------------------------------------------------------------------------------------------------------------------------------------------------------------------------------------------------------------------------------------------------------------------------------------------------------------------------------------------------------------------------------------------------
30722	GC_00000046	ALL_SPLITS	PSH_233a	9153	54	621	20	0	0.439905545608608	0.892588513308012	0.589352927051673	9153	Chr_9	PF12777.12	Microtubule-binding stalk of dynein motor							-------------------------------------------------------------------------------------------------------------------------------------------------------------------------------------------------------------------------------------------------------------------------------------------------------------------------------------------------------------------------------------------------------------------------------------------------------------------------------------------------------------------------------------------------------------------------------------------------------------------------------------------------------------------------------------------------------------------------------------------------------------------------------------------------------------------------------------------------------------------------------------------------------------------------------------------------------------------------------------------------------------------------------------------------------------------------------------------------------------------------------------------------------------------------------------------------------------------------------------------------------------------------------------------------------------MSVTQSITKKKEADFKLNQILDGCQEAELKQK---------------------------------------------------------------------------------------------------------------------------------------------------------------------------------------------------------------------------------------------------------------------------------------------------------------------------------------------------------------------------------------------------------------------------------------------------------------------------------------------------------------------------------------------------------------------------------------------------------------------------------------------------------------------------------------------------------------------------------------------------------------------------------------------------------------------------------------------------------------------------------------DLIQIQADLEHQRSFISKCSSVVIRDLADAE-----------PAIKEAQAAVRNIEKRH-----LKELGTMGSPHEGVKLVMQSV--------------------------------------------------------------------------------------------------------------------------------------------------------------------------------------------------------------------------------------------------------------------------------------------------------------------------------------------------------------------------------------------------------------------------------------------------------------------------------------------------------------------------------------------------------------------------------------------------------------------------------------------------------------------------------------------------------------------------------------------------------------------------------------------------------------------------------------------------------------------------------------------------------------------------------------------------------------------------------------------------------------------------------------------------------------------------------------------------------------------------------------------------------------------------------------------------------------------------------------------------------------------------------------------------------------------------------------------------------------------------------------------------------------------------------------------------------------------------------------------------------------------------------------------------------------------------------------------------------------------------------------------------------------------------------------------------------------------------------------------------------------------------------------------------------------------------------------------------------------------------------------------------------------------------------------------------------------------------------------------------------------------------------------------------------------------------------------------------------CTILGRGTEDWKA----------------------------------------------------------------------------------------------------------------------------------------------------------------------------------------------------------------------------------------------------------------------------------------------------------------------------------------------------------------------------------------MQGILRNNNFITSIMNFDTA---KKVD---HALCEKMNNNSLNLPSFN-FDSII-QASNAGGPLC----KWVIAQ------------------------------------------------------------------------------------------------------------------------------------------------------------------------------------------------------------------------------------------------------------------------------------------------------------------------------------------------------------------------------------------------------------------------------------------------------------------------------------------------------------------------------------------------------------------------------------------------------------------------------------------------------------------------------------------------------------------------------------------------------------------------------------------------------------------------------------------------------------------------------------------------------------------------------------------------------------------------------------------------------------------------------------------------------------------------------------------------------------------------------------------------------------------------------------------------------------------------------------------------VKFSET------------------------------------------------------------------------------------------------------------------------------------------------------------------------------------------------------------------------------------------------------------------------------------------------------------------------------------------------------------------------------------------------------------------------------------------------------------------------------------
30723	GC_00000046	ALL_SPLITS	PSH_233a	10596	54	621	20	0	0.439905545608608	0.892588513308012	0.589352927051673	10596	Chr_5	PF22597.2	Dynein heavy chain, ATPase lid domain							------------------------------------------------------------------------------------------------------------------------------------------------------------------------------------------------------------------------------------------------------------------------------------------------------------------------------------------------------------------------------------------------------------------------------------------------------------------------------------------------------------------------------------------------------------------------------------------------------------------------------------------------------------------------------------------------------------------------------------------------------------------------------------------------------------------------------------------------------------------------------------------------------------------------------------------------------------------------------------------------------------------------------------------------------------------------------------------------------------------------------------------------------------------------------------------------------------------------------------------------------------------------------------------------------------------------MINHHGEVSYKKIYGMVEFYL---------------------------------------------------------------------------------------------------------------------------------------------------------------------------------------------------------------------------------------------------------------------------------------------------------------------------------------------------------------------------------------------------------------------------------------------------------------------------------------------------------------------------------------------------------------------------------------------------------------------------------------------------------------------------------------------------------------------------------------------------------------------------------------------------------------------------------------------------------------------------------------------------------------SSQKQFT-----------SDIQSHYIYSPRKLTRW-----VRGIHQSIKPLET---------------------------------------------------------------------------------------------------------------------------------------------------------------------------------------------------------------------------------------------------------------------------------------------------------------------------------------------------------------------------------------------------------------------------------------------------------------------------------------------------------------------------------------------------------------------------------------------------------------------------------------------------------------------------------------------------------------------------------------------------------------------------------------------------------------------------------------------------------------------------------------------------------------------------------------------------------------------------------------------------------------------------------------------------------------------------------------------------------------------------------------------------------------------------------------------------------------------------------------------------------------------------------------------------------------------------------------------------------------------------------------------------------------------------------------------------------------------------------------------------------------------------------------------------------------------------------------------------------------------------------------------------------------------------------------------------------------------------------------------------------------------------------------------------------------------------------------------------------------------------------------------------------------------------------------------------------------------------------------------------------------------------------------------------------------------------------------------------------------------------------------------------------------------------------------------------------------------------------------------------------------------------------------------------------------------------------------------------------------------------------------------------------------------------------------------------------------------------------------------------------------------LSLKGLVRIWA------------HKAL---MLFSDRLVDQEE---KEW-TNEQM-NSMARRHFPD----LNQSKI------------------------------------------------------------------------------------------------------------------------------------------------------------------------------------------------------------------------------------------------------------------------------------------------------------------------------------------------------------------------------------------------------------------------------------------------------------------------------------------------------------------------------------------------------------------------------------------------------------------------------------------------------------------------------------------------------------------------------------------------------------------------------------------------------------------------------------------------------------------------------------------------------------------------------------------------------------------------------------------------------------------------------------------------------------------------------------------------------------------------------------------------------------------------------------------------------------------------------------------------------------------------------------------------------------------------------------------------------------------------------------------------------------------------------------------------------------------------------------------------------------------------------------------------------------------------------------------------------------------------------------------------------------------------------------------------------------------------------------------
30724	GC_00000046	ALL_SPLITS	PSH_233a	13651	54	621	20	0	0.439905545608608	0.892588513308012	0.589352927051673	13651	Chr_17									----------------------------------------------------------------------------------------------------------------------------------------------------------------------------------------------------------------------------------------------------------------------------------------------------------------------------------------------------------------------------------------------------------------------------------------------------------------------------------------------------------------------------------------------------------------------------------------------------------------------------------------------------------------------------------------------------------------------------------------------------------------------------------------------------------------------------------------------------------------------------------------------------------------------------------------------------------------------------------------------------------------------------------------------------------------------------------------------------------------------------------------------------------------------------------------------------------------------------------------------------------------------------------------------------------------------MPKRVNTNNDREGVVRQSNSVRE--------------------------------------------------------------------------------------------------------------------------------------------------------------------------------------------------------------------------------------------------------------------------------------------------------------------------------------------------------------------------------------------------------------------------------------------------------------------------------------------------------------------------------------------------------------------------------------------------------------------------------------------------------------------------------------------------------------------------------------------------------------------------------------------------------------------------------------------------------------------------------------------------------------------------------------LASKVPIFQER------TNDLLLMYDDFKCS------------------------------------------------------------------------------------------------------------------------------------------------------------------------------------------------------------------------------------------------------------------------------------------------------------------------------------------------------------------------------------------------------------------------------------------------------------------------------------------------------------------------------------------------------------------------------------------------------------------------------------------------------------------------------------------------------------------------------------------------------------------------------------------------------------------------------------------------------------------------------------------------------------------------------------------------------------------------------------------------------------------------------------------------------------------------------------------------------------------------------------------------------------------------------------------------------------------------------------------------------------------------------------------------------------------------------------------------------------------------------------------------------------------------------------------------------------------------------------------------------------------------------------------------------------------------------------------------------------------------------------------------------------------------------------------------------------------------------------------------------------------------------------------------------------------------------------------------------------------------------------------------------------------------------------------------------------------------------------------------------------------------------------------------------------------------------------------------------------------------------------------------------------------------------------------------------------------------------------------------------------------------------------------------------------------------------------------------------------------------------------------------------------------------------------------------------------------------------------------------------------------------LSCQVDDLSVAGYVNL---QQWT---NKSDQMIDEVFL---DPL-DLVMK-GSLLSAYVMP----RRDPSS-------YTR--------------------------------------------------------------------------------------------------------------------------------------------------------------------------------------------------------------------------------------------------------------------------------------------------------------------------------------------------------------------------------------------------------------------------------------------------------------------------------------------------------------------------------------------------------------------------------------------------------------------------------------------------------------------------------------------------------------------------------------------------------------------------------------------------------------------------------------------------------------------------------------------------------------------------------------------------------------------------------------------------------------------------------------------------------------------------------------------------------------------------------------------------------------------------------------------------------------------------------------------------------------------------------------------------------------------------------------------------------------------------------------------------------------------------------------------------------------------------------------------------------------------------------------------------------------------------------------------------------------------------------------------------------------------------------------------------------------------------------
30725	GC_00000046	ALL_SPLITS	PSH_233a	10600	54	621	20	0	0.439905545608608	0.892588513308012	0.589352927051673	10600	Chr_5									---------------------------------------------------------------------------------------------------------------------------------------------------------------------------------------------------------------------------------------------------------------------------------------------------------------------------------------------------------------------------------------------------------------------------------------------------------------------------------------------------------------------------------------------------------------------------------------------------------------------------------------------------------------------------------------------------------------------------------------------------------------------------------------------------------------------------------------------------------------------------------------------------------------------------------------------------------------------------------------------------------------------------------------------------------------------------------------------------------------------------------------------------------------------------------------------------------------------------------------------------------------------------------------------------------------------------------MACQLGPVAPEF---------------------------------------------------------------------------------------------------------------------------------------------------------------------------------------------------------------------------------------------------------------------------------------------------------------------------------------------------------------------------------------------------------------------------------------------------------------------------------------------------------------------------------------------------------------------------------------------------------------------------------------------------------------------------------------------------------------------------------------------------------------------------------------------------------------------------------------------------------------------------------------------------------------------------------LVVSGFQNFVTFIEDEL-----VGEAPNQAKTSSDNTSSQP---------------------------------------------------------------------------------------------------------------------------------------------------------------------------------------------------------------------------------------------------------------------------------------------------------------------------------------------------------------------------------------------------------------------------------------------------------------------------------------------------------------------------------------------------------------------------------------------------------------------------------------------------------------------------------------------------------------------------------------------------------------------------------------------------------------------------------------------------------------------------------------------------------------------------------------------------------------------------------------------------------------------------------------------------------------------------------------------------------------------------------------------------------------------------------------------------------------------------------------------------------------------------------------------------------------------------------------------------------------------------------------------------------------------------------------------------------------------------------------------------------------------------------------------------------------------------------------------------------------------------------------------------------------------------------------------------------------------------------------------------------------------------------------------------------------------------------------------------------------------------------------------------------------------------------------------------------------------------------------------------------------------------------------------------------------------------------------------------------------------------------------------------------------------------------------------------------------------------------------------------------------------------------------------------------------------------------------------------------------------------------------------------------------------------------------------------------------------------------------------------------------GRMRQMERTSKEFLKSLNPN---LPNL---NLESNNLNDPVEVSIVCS-HDVSPQPGRAVGSNHY----HYPSTI----------------------------------------------------------------------------------------------------------------------------------------------------------------------------------------------------------------------------------------------------------------------------------------------------------------------------------------------------------------------------------------------------------------------------------------------------------------------------------------------------------------------------------------------------------------------------------------------------------------------------------------------------------------------------------------------------------------------------------------------------------------------------------------------------------------------------------------------------------------------------------------------------------------------------------------------------------------------------------------------------------------------------------------------------------------------------------------------------------------------------------------------------------------------------------------------------------------------------------------------SVYSLVMSPGPS--------------------------------------------------------------------------------------------------------------------------------------------------------------------------------------------------------------------------------------------------------------------------------------------------------------------------------------------------------------------------------------------------------------------------------------------------------------------------------
30726	GC_00000046	ALL_SPLITS	PSH_233b	12602	54	621	20	0	0.439905545608608	0.892588513308012	0.589352927051673	12602	Chr_18	PF08393.18	Dynein heavy chain, N-terminal region 2							-----------------------------------------------------------------------------------------------------------------------------------------------------------------------------------------------------------------------------------------------------------------------------------------------------------------------------------------------------------------------------------------------------------------------------------------------------------------------------------------------------------------------------------------------------------------------------------------------------------------------------------------------------------------------------------------------------------------------------------------------------------------------------------------------------------------------------------------------------------------------------------------------------------------------------------------------------------------------------------------------------------------------------------------------------------------------------------------------------------------------------------------------------------------------------------------------------------------------------------------------------------------------------------------------------------------------------MDLKQNEWIIHQVSTH----------------------------------------------------------------------------------------------------------------------------------------------------------------------------------------------------------------------------------------------------------------------------------------------------------------------------------------------------------------------------------------------------------------------------------------------------------------------------------------------------------------------------------------------------------------------------------------------------------------------------------------------------------------------------------------------------------------------------------------------------------------------------------------------------------------------------------------------------------------------------------------------------------------------------------------AAGEVALKKY-----IKQV---------------------------------------------------------------------------------------------------------------------------------------------------------------------------------------------------------------------------------------------------------------------------------------------------------------------------------------------------------------------------------------------------------------------------------------------------------------------------------------------------------------------------------------------------------------------------------------------------------------------------------------------------------------------------------------------------------------------------------------------------------------------------------------------------------------------------------------------------------------------------------------------------------------------------------------------------------------------------------------------------------------------------------------------------------------------------------------------------------------------------------------------------------------------------------------------------------------------------------------------------------------------------------------------------------------------------------------------------------------------------------------------------------------------------------------------------------------------------------------------------------------------------------------------------------------------------------------------------------------------------------------------------------------------------------------------------------------------------------------------------------------------------------------------------------------------------------------------------------------------------------------------------------------------------------------------------------------------------------------------------------------------------------------------------------------------------------------------------------------------------------------------------------------------------------------------------------------------------------------------------------------------------------------------------------------------------------------------------------------------------------------------------------------------------------------------------------------------------------------------------------------------------------KETWNGYGLDLVNYQNK---TQPI---RGWNNLFNKCSEHSATWAQMKFSP-HYRTYDEDVK----TWTN--------------------------------------------------------------------------------------------------------------------------------------------------------------------------------------------------------------------------------------------------------------------------------------------------------------------------------------------------------------------------------------------------------------------------------------------------------------------------------------------------------------------------------------------------------------------------------------------------------------------------------------------------------------------------------------------------------------------------------------------------------------------------------------------------------------------------------------------------------------------------------------------------------------------------------------------------------------------------------------------------------------------------------------------------------------------------------------------------------------------------------------------------------------------------------------------------------------------------------------------------------------------------------------------------------------------------------------------------------------------------------------------------------------------------------------------------------------------------------------------------------------------------------------------------------------------------------------------------------------------------------------------------------------------------------------------------------------------------------------------
30727	GC_00000046	ALL_SPLITS	PSH_233b	9209	54	621	20	0	0.439905545608608	0.892588513308012	0.589352927051673	9209	Chr_14	PF12774.13	Hydrolytic ATP binding site of dynein motor region							METPTKPTNNNNPGSVTPTRPSQADDNLLFDSQVLVDSINKILLLILNATQNQIDSSPVFSESASIDRLTRFGTDSNSRVIYLYKNRRPEQNSNNPTSNNDQDSSFSFVYTLKFDMDYSPNLHTTLVLIKRVPTLDCSRPLDNQLHFLTLFGPASNQIGLAPSNQDGGSGKEIIKPSTITSSQSNPYEELHNLVHLAVAPFFEAYVNSKSKSKNINDSSINNTPNNQTSGGPNTGNSNQTGNPTTSNTLTGTNTSNTNSTSKSTGNKDDSKMGIPMTKKKFAELELSLLHLQQNVEIPEITLILHPVILNLIDKARENSKNSESNNSYHNNNLNQFILESLDPNLLKDDKFLNKLQSLVNTWIKEIQNVTTLNRDVESGTASQEINFWLSMEKALQGVEEQLKSEPITLTLDILKTAKRYHTTVSFLADTGLKEASDNVHKYNLLMKDFPLNELLAATDLEKIQESLVQIFGHINKKLKISPYPIRRALPLAEAISKDLTESLLKVLTNQRLMYMEHESFSKIMGSAAGVFQTWEEQIKDFTTIARELTRKRNEKFIPIKINASHLELKKRCEYLKGFRKQHEQLRIMTGRDQGISRLDLGSVAGNPTLSNRDSSGGGGTNLGELTDLDMEDEVRAAYESVKNVDVLDASSEGTQIWTTAEAAYNERVSRVENQIIARLRARLGSARNATEMFRVFSKFNSLFVRPKIRGAIQEYQTQLIESVKEDINKLHDKFRTQYRHSEAYPMSHLRDIPPVAGAIIWARQIERQLFTYMKRVEDVLGRGWENYAEGSRLAMDSSNFLKKLDTKPIFDQWVQDWNKRSVNISGPIFEIQRNRSTEVYTLIVAFNPDVIVIFKEVRNMAWLGYNVPYQMNSSAKDAKKVYPNAVSLMESIRTYNQTLTKVHDSGISDLLADYRNELSQLISRGLNMKWENFVGSISDLNPAPPPSSTTGSSSLTSRVNTNNDREGVGRQSNFVRELASKVSIFQERTNDLLFMYDDLLKVIDELKTCEFSFKVFSQLLSKIQKTIDDLSVAGYVNLQQWTNEIDQMIEQVFLDRLDSVMKVWNSQFTGLKHSNPVDLPPPPSSPRNEKNVKFNLTIKTTHTDETGSPRKMESDLIVTPLVHEIRIKNQVIYLDPPVEFARANWYKQFHQWLGVICKLPRLQSQRYDLGLKLRDEDTGEKTYLSLMEKFTPETLSRPYALIEEKLGEISRYVNKWLQFQSLWDLEADYLYGRLGESLSAWQQTLSEIRKTRSTFDNSESSQDFGVCAINYEQVQAKVNAKYDMWQKDVLVRFGSKLGSVMRETHGAITKSRHDLEHYSIETSSTAQAVSFITFVQDLKRKVKKWEPDIEIFGSGEKTLHRQRYQFPSDWLYVDQIEGEWNVFNELLKRKNSAIQDQLAGLQMKIVAEDKVVQSKIEVLLADWDKEKPISGELKPDIAMNSINNFQTRVQRLQDEYKLVCRAKEALDLEHISNDRLDPVAEEISDLKAVWTALSGIWSQLAELRETTWSSVTPRKLRQSLESLLGNTREMPSKMRQYQAFEFVQDRIKFHQKSVALVGELKSDALRERHWKLLYKNLRLSGHYAPSQMTLGTIWDMDLKKNEPIIRQVLAQAAGEVALEEYIKQVKETWEGYVLDLVNYQNKTRLIRGWDDLFNKRSEHSSALGQMKLSPYYKTFEEDATIWTDRLNRMSEIFDKWIDVQRQWVYLEGIFSGNADIKHLLPNESNRFNNINAEYLGLMKRVFKSPYVLDVIQIPEVLKTLDKLVEALGKLQKALGEYLERERSSFPRFYFVGDEDLLEILGNSKDILRVVKHLKKMFAGLSTLGFDSGVTQIESMCSREGEEVPFSTPIILKDYPKINDWLTRLESQMQISLAELLCKAVEELSAFYTESEILDKERFLAWIESYPAQLVVVAVQIMWTQTIDNALRSGNSLTVPLQTVLRTLDLLAFVVLGELNPVMRRKCEHLITELVHQRDVIRLLIKDNVDSITRFEWLYHMRFYLDSTLTNPTDRLSIHMANAVFPYGFEYLGVPDRLVQTPLTDRCYLTLTQALHGQLGGSPFGPAGTGKTESVKALGVQLGRFVLVFCCDETFDFQAMGRIFVGLCQVGAWGCFDEANRLEERILSAVSQQIQSIQQGLKAASVDPNAEVELVGKTLKINPHTGIFITMNPGYAGRSNLPDN-----------LKKLFRSMAMTRPDREL-----IAQVMLFSQGFRTAERLASKVVPFFSLCDEQLSKQPHYDFGLRALKAVLTSAGHLKRARLLQHQNPNNNTPDQLLDSSDSIAEQEILIQSVTETIVPKLVADDVPLLTSLLADVFPGIEYSPSDLDELKGHIRAVAAERHLVVGEVWFQKVLQLYQIQNIQHGLMMVGPSATGKTQAWRVLLAALQRLEGREGVSYVIDPKAISKDSLYGTLDPTTREWNDGLFTNILRRIIDNVRGEDAKRHWIIFDGDVDPEWVENLNSVLDDNKLLTLPNGERLNLPNNVRIMFEVESLKHATLATVSRCGMVWFSEDAVTPDMFYENYLKTTHDVALDAVADDILMDTPTRKRDNSEEVSENLITQRSIIDVLSPYFQTDALVTSALEFAAGVDHIMEFTVARAVSTLFSLINKTIRNVLDYNARHADFPLPIEKVKAYSEKRLLIAIVWAFTGDSRLETRARMGDFLRDNSGLEMPPLNGLEASLIDYDVQVSTGDWDPWKNSVPVVDIDTHQVTSSEVVIPTLDTVRHEEVLYSWLSEHKPLMLCGPPGSGKTMTLFSALRKLPDMDVVGLNFSSATTPELVLKTFDQHCEYKKTPNGVVLAPVQIGKWIVVFCDEINLPAADKYGTQKVISFLRQLVEGGGFWRPSDKTWIKLERIQFVGACNPPTDPGRVVLTQRFLRHAPLVMVDYPGEASLKQIYGTFNRAALKVVPTLRGHADPLTSAMVEFYLASQKRFTSDIQAHYIYSPRELTRWVRGIYQSIKPLETLSLEGLVRIWAHEALRLFSDRLVSEDEKRWTDEQIDSMAIQHFPNLNQSEALVRPILFSNWTSKNYISVDRDELRDYSKARLRVFYEEELDVPLVLFNDVLDHVLRIDRVFRQVQGHLLLIGVSGSGKTTLSRFVAWMNGLSVFQIKVHNKYTAEDFDDDLRNVLRRSGCKAEKICFIMDESNVLDSGFLERMNTLLANAEVPGLFEGDEHAALMTACKEGAQRDGVMLDSPDELYRWFTQQVAKNLHVVFTMNPPENGLASRAATSPALFNRCVLDWFGDWSDQAFYQVGMEFTSTLDLDTSQYAPPSNFPVVYRQLSLPPVHRTAIINALVAVHMSMYETNRRLARRQARFNYATPRHYLDFINNYVNLFNEKRDDLEEQQRHLNIGLDKLRDTVVQVEEMRQSLAIKRTQLAAKETEAESKLAQMLADQKEAESKRQASIQIQAALEQQNKDIAERRSVVMRDLADAEPAVEEAQAAVSNIKKQHLTEVRSMANPPEAVKLAMESVCTILGHRIENWKSVQGIIRKDDFIASIVNFDTDKRMTRPLREKMNADFLSRPSFNFDTVNRASKACGPLCKWVIAQVKFSEILDKIGPLRNEVNSLEEQAASTQEKAATIVTMIAELESSIARYKPEYATLIGETESIKQEMNRVESKVERSITLLESLGSEKTRWEAGSATFDTQMSTIAGDVLLSAAFMTYGGFFDQAYRQSMWQGWVDHLNQANLKYKAELSLTEYLSTADDRLDWQSKSLPADDLCTENAIMLHRFNRYPLIIDPSGQATSFLINEYRDRKMTVTSFLDEAFVKSLESALRFGTPLLIQDVEHLDPILNAVLNKELRRAGGRVLIRLGNQDIDFSPSFTMFLSTRDPSVEFSPDICSRVTFVNFTMTRSSLQSQSLNQVLQAERPDTDKKRTDLMRLQGEFKLRLRHLEKSLLQALSESTGNILDDDKVIVTLETLKREAADVAKKVDETDIVMQEVDQVTAEYLPLAQASSSIFFVLEQLNVLNHFYQFSLRYFLDIFEFVLLHNPNLLKVQDPKERLAVLLNDIFVVTFKRTSRALLHRDHLMLAMLLAQLKARGLGNEIDDDELSFLLEGGSDRTGRYPPANFPFLSVEQQANLQAFQRLACFKDVIQHMSTQPEEWETFLNSTNPENVVPTVWPDASPALESIRRLLLLKCLRPDRMLAGIAIYVSKVFNADILAESSYNFDSVVTNEMNSSTPVCLCSVPGYDASYRVENLVASTKSRCASIAMGSQEGYRLADQAIAAAIRTGSWVLLKNVHLASSWLSQLEKRLQS---LNPPESFRLFLTME-----------------------------------------------------------------------------------------------------------------------------------------------------------------------------------------------------------------------------------------------------------------------------------------------------------------------------------------------------------------------TNSGIPVNILRQSMVIMNEP---PPGI------RANLVDCLKSISPSR-LAAGP-NEKVRLYFLL----AWFHAV--------VQ-------------------------------------------------------------------------------------------------------------------------------------------------------------------------------------------------------------------------------------------------------------------------------------------------------------------------------------------------------------------------------------------------------------------------------------------------------------------------------------------------------------------------------------------------------------------------------------------------------------------------------------------------------------------------------------------------------------------------------------------------------------------------------------------------------------------------------------------------------------------------------------------------------------------------------------------------------------------------------------------------------------------------------------------------------------------------------------------------------------------------------------------------------------------------------------------------------------------------ERLRYCPLGWSKIYEFNDSDLEAAMSMIDSWMVATAKGKANIDPAHLP------WAALRVLLKQAVYGGRVDSDWDQKLLDSFVDTLFHPSAFEVGYHLVNPIGDKEGLIIAEGSRLEHFVTWAQALPEREPPHWLSLPPNAEALISTTQGSEILSRLLKMRHTD----------------EDESVGEALNQAKTSTNNSSSQPAWMRQLETTSKEFLKNLNENLPNLNLKSNDLNDPLFRFFEREIALGQKLLTIIRKDLIELIAVCNGEIKQTNHLRSLIGEITKAMIPAHWKRYKVNPTISLTQWISNFVNRIQQLTRIVESNNFKDSICLGLLFFPDGFLTATRQFVSHQTKISLEELKLQLFIDYQDSLSDEIETHGFKLQGLIVQGGCLKESRLELNEGGDYLPNRTILRWIQTNKPKKDNQQEELDDEKPLLLLNQEERSVELPIYLDSSRTHLLFSAIVPSNEDPGLLSRRGMCIIAAS
30728	GC_00000046	ALL_SPLITS	PSH_233b	10230	54	621	20	0	0.439905545608608	0.892588513308012	0.589352927051673	10230	Chr_8	PF22597.2	Dynein heavy chain, ATPase lid domain							---------------------------------------------------------------------------------------------------------------------------------------------------------------------------------------------------------------------------------------------------------------------------------------------------------------------------------------------------------------------------------------------------------------------------------------------------------------------------------------------------------------------------------------------------------------------------------------------------------------------------------------------------------------------------------------------------------------------------------------------------------------------------------------------------------------------------------------------------------------------------------------------------------------------------------------------------------------------------------------------------------------------------------------------------------------------------------------------------------------------------------------------------------------------------------------------------------------------------------------------------------------------------------------------------------------MISFLRQLVEAGGFWRPLDATWIKLDRIQF-------------------------------------------------------------------------------------------------------------------------------------------------------------------------------------------------------------------------------------------------------------------------------------------------------------------------------------------------------------------------------------------------------------------------------------------------------------------------------------------------------------------------------------------------------------------------------------------------------------------------------------------------------------------------------------------------------------------------------------------------------------------------------------------------------------------------------------------------------------------------------------------------------------VGACNPPTD------------------PGLAVLTQKF-----LRHAPLVMVDY-----------------------------------------------------------------------------------------------------------------------------------------------------------------------------------------------------------------------------------------------------------------------------------------------------------------------------------------------------------------------------------------------------------------------------------------------------------------------------------------------------------------------------------------------------------------------------------------------------------------------------------------------------------------------------------------------------------------------------------------------------------------------------------------------------------------------------------------------------------------------------------------------------------------------------------------------------------------------------------------------------------------------------------------------------------------------------------------------------------------------------------------------------------------------------------------------------------------------------------------------------------------------------------------------------------------------------------------------------------------------------------------------------------------------------------------------------------------------------------------------------------------------------------------------------------------------------------------------------------------------------------------------------------------------------------------------------------------------------------------------------------------------------------------------------------------------------------------------------------------------------------------------------------------------------------------------------------------------------------------------------------------------------------------------------------------------------------------------------------------------------------------------------------------------------------------------------------------------------------------------------------------------------------------------------------------------------------------------------------------------------------------------------------------------------------------------------------------------------------------------------------------------PGEASLNQIYGTFNTAALKV---VPNL------RGHTNPLTSAMVECY-LASQK-RFTSDIQACY----IYSPHE--------VT--------------------------------------------------------------------------------------------------------------------------------------------------------------------------------------------------------------------------------------------------------------------------------------------------------------------------------------------------------------------------------------------------------------------------------------------------------------------------------------------------------------------------------------------------------------------------------------------------------------------------------------------------------------------------------------------------------------------------------------------------------------------------------------------------------------------------------------------------------------------------------------------------------------------------------------------------------------------------------------------------------------------------------------------------------------------------------------------------------------------------------------------------------------------------------------------------------------------------------------------------------------------------------------------------------------------------------------------------------------------------------------------------------------------------------------------------------------------------------------------------------------------------------------------------------------------------------------------------------------------------------------------------------------------------------------------------------------------------------
30729	GC_00000046	ALL_SPLITS	PSH_233b	1412	54	621	20	0	0.439905545608608	0.892588513308012	0.589352927051673	1412	Chr_1									---------------------------------------------------------------------------------------------------------------------------------------------------------------------------------------------------------------------------------------------------------------------------------------------------------------------------------------------------------------------------------------------------------------------------------------------------------------------------------------------------------------------------------------------------------------------------------------------------------------------------------------------------------------------------------------------------------------------------------------------------------------------------------------------------------------------------------------------------------------------------------------------------------------------------------------------------------------------------------------------------------------------------------------------------------------------------------------------------------------------------------------------------------------------------------------------------------------------------------------------------------------------------------------------------------------------------------------------------------------------------------------------------------------------------------------------------------------------------------------------------------------------------------------------------------------------------------------------------------------------------------------------------------------------------------------------------------------------------------------------------------------------------------------------------------------------------------------------------------------------------------------------------------------------------------------------------------------------------------------------------------------------------------------------------------------------------------------------------------------------------------------------------------------------------------------------------------------------------------------------------------------------------------MFRVESLKHATLAI-------------------------------------------------------------------------------------------------------------------------------------------------------------------------------------------------------------------------------------------------------------------------------------------------------------------------------------------------------------------------------------------------------------------------------------------------------------------------------------------------------------------------------------------------------------------------------------------------------------------------------------------------------------------------------------------------------------------------------------------------------------------------------------------------------------------------------------------------------------------------------------------------------------------------------------------------------------------------------------------------------------------------------------------------------------------------------------------------------------------------------------------------------------------------------------------------------------------------------------------------------------------------------------------------------------------------------------------------------------------------------------------------------------------------------------------------------------------------------------------------------------------------------------------------------------------------------------------------------------------------------------------------------------------------------------------------------------------------------------------------------------------------------------------------------------------------------------------------------------------------------------------------------------------------------------------------------------------------------------------------------------------------------------------------------------------------------------------------------------------------------------VSCCGMVWFS----------------------------------------------------------------------------------------------------------------------------------------------------------------------------------------------------------------------------------------------------------------------------------------------------------------------------------------------------------------------------------------EDAVTPDKFYKNYLKTTHDV---ALDA----VAKDLLMDTTTCKGDDS-GEVSE-NHITQRLIIN----VLSPYF------------------------------------------------------------------------------------------------------------------------------------------------------------------------------------------------------------------------------------------------------------------------------------------------------------------------------------------------------------------------------------------------------------------------------------------------------------------------------------------------------------------------------------------------------------------------------------------------------------------------------------------------------------------------------------------------------------------------------------------------------------------------------------------------------------------------------------------------------------------------------------------------------------------------------------------------------------------------------------------------------------------------------------------------------------------------------------------------------------------------------------------------------------------------------------------------------------------------------------------------------------------------------------------------------------------------------------------------------------------------------------------------------------------------------------------------------------------------------------------------------------------------------------------------------------------------------------------------------------------------------------------------------------------------------------------------------------------------------------------
30730	GC_00000046	ALL_SPLITS	PSH_233b	4063	54	621	20	0	0.439905545608608	0.892588513308012	0.589352927051673	4063	Chr_2	PF18198.7	Dynein heavy chain AAA lid domain							-------------------------------------------------------------------------------------------------------------------------------------------------------------------------------------------------------------------------------------------------------------------------------------------------------------------------------------------------------------------------------------------------------------------------------------------------------------------------------------------------------------------------------------------------------------------------------------------------------------------------------------------------------------------------------------------------------------------------------------------------------------------------------------------------------------------------------------------------------------------------------------------------------------------------------------------------------------------------------------------------------------------------------------------------------------------------------------------------------------------------------------------------------------------MRKLHLITYTLSTNLNTRANSSSAHTPIPNLQSIKISLLESEAADVAKEVKETDIVMQEVNQVTAQYIPFTQASSS----------------------------------------------------------------IFFILQQLNVLNHFYQFSLQEWETFLNSTN--------------------------------------------------------------------------------------------------------------------------------------------------------------------------------------------------------------------------------------------------------------------------------------------------------------------------------------------------------------------------------------------------------------------------------------------------------------------------------------------------------------------------------------------------------------------------------------------------------------------------------------------------------------------------------------------------------------------------------------------------------------------------------------------------------------------------------------------------------------------------------------HENVVSTVWPDASSALDSICQLLLLKCLRPNR----------------MLSGIAIYVSKV-----FNAKFLVESSYNFHSVVTNKI---------------------------------------------------------------------------------------------------------------------------------------------------------------------------------------------------------------------------------------------------------------------------------------------------------------------------------------------------------------------------------------------------------------------------------------------------------------------------------------------------------------------------------------------------------------------------------------------------------------------------------------------------------------------------------------------------------------------------------------------------------------------------------------------------------------------------------------------------------------------------------------------------------------------------------------------------------------------------------------------------------------------------------------------------------------------------------------------------------------------------------------------------------------------------------------------------------------------------------------------------------------------------------------------------------------------------------------------------------------------------------------------------------------------------------------------------------------------------------------------------------------------------------------------------------------------------------------------------------------------------------------------------------------------------------------------------------------------------------------------------------------------------------------------------------------NSLIPVRLC----------------------------------------------------------------------------------------------------------------------------------------------------------------------------------------------------------------------SVPRDDASYRVDNLVAFTKSQCALIAIDSQEGYRLANQAIAAAIQTGSWVLLKNVHLASSWLSQLEKSLQS---LNPPKSFRLFLTME-----------------------------------------------------------------------------------------------------------------------------------------------------------------------------------------------------------------------------------------------------------------------------------------------------------------------------------------------------------------------TNSSIPVNILCQSVLIMNEP---PPGI------RAHLVDCPQSISPSR-LATGP-KEKVRLYLLF----AWLHTV--------VQ-------------------------------------------------------------------------------------------------------------------------------------------------------------------------------------------------------------------------------------------------------------------------------------------------------------------------------------------------------------------------------------------------------------------------------------------------------------------------------------------------------------------------------------------------------------------------------------------------------------------------------------------------------------------------------------------------------------------------------------------------------------------------------------------------------------------------------------------------------------------------------------------------------------------------------------------------------------------------------------------------------------------------------------------------------------------------------------------------------------------------------------------------------------------------------------------------------------------------KRLRYCPLGWSKIYEFNDSDLKAAMSMIDLWM---------IDPAHLP------WAALWVLLRQAVYGGGVNSNWYQKLLDSFVDSLFNPGAFEVGYHLVNPISDKEGLIIAEGSQLEHFVTWAQALSKREPPHWLSLPPNTEALISTTHTTRKLKATGLSRHGAPTQAQANLFQNLVTFIEDELVGEAPNQAKTSSDNTSSQPGRMRQMERTSKEFLKSLNPNLPDLNLESNNLNDPLFRFFEREIALGQKVLAVIRKDSIELIAVCNGEIKQTNPLTSLIGEITKSL---------------------------------------------------------------NLESDNFKDSICLGLLFSLDSVSDEIQVNGFKLQGLIIQGGCLKELRLELNEGGDYLPNGTILQWIQTNQPRKDKQ-----------------------------------------------------------
30731	GC_00000046	ALL_SPLITS	PSH_233b	12624	54	621	20	0	0.439905545608608	0.892588513308012	0.589352927051673	12624	Chr_18									-----------------------------------------------------------------------------------------------------------------------------------------------------------------------------------------------------------------------------------------------------------------------------------------------------------------------------------------------------------------------------------------------------------------------------------------------------------------------------------------------------------------------------------------------------------------------------------------------------------------------------------------------------------------------------------------------------------------------------------------------------------------------------------------------------------------------------------------------------------------------------------------------------------------------------------------------------------------------------------------------------------------------------------------------------------------------------------------------------------------------------------------------------------------------------------------------------------------------------------------------------------------------------------------------------------------------------------MWREDIPVRF--------------------------------------------------------------------------------------------------------------------------------------------------------------------------------------------------------------------------------------------------------------------------------------------------------------------------------------------------------------------------------------------------------------------------------------------------------------------------------------------------------------------------------------------------------------------------------------------------------------------------------------------------------------------------------------------------------------------------------------------------------------------------------------------------------------------------------------------------------------------------------------------------------------GSKLGSVM-----------RETHGAITKSRYDIEHY-----LTE-------------------------------------------------------------------------------------------------------------------------------------------------------------------------------------------------------------------------------------------------------------------------------------------------------------------------------------------------------------------------------------------------------------------------------------------------------------------------------------------------------------------------------------------------------------------------------------------------------------------------------------------------------------------------------------------------------------------------------------------------------------------------------------------------------------------------------------------------------------------------------------------------------------------------------------------------------------------------------------------------------------------------------------------------------------------------------------------------------------------------------------------------------------------------------------------------------------------------------------------------------------------------------------------------------------------------------------------------------------------------------------------------------------------------------------------------------------------------------------------------------------------------------------------------------------------------------------------------------------------------------------------------------------------------------------------------------------------------------------------------------------------------------------------------------------------------------------------------------------------------------------------------------------------------------------------------------------------------------------------------------------------------------------------------------------------------------------------------------------------------------------------------------------------------------------------------------------------------------------------------------------------------------------------------------------------------------------------------------------------------------------------------------------------------------------------------------------------------------------------------------------------------------TSISAQAVSFITFVQGLKRK----------------LKECEPDIQIFGSGEKTLHRQRYQFPSGW----LYVDQI-------EGE--------------------------------------------------------------------------------------------------------------------------------------------------------------------------------------------------------------------------------------------------------------------------------------------------------------------------------------------------------------------------------------------------------------------------------------------------------------------------------------------------------------------------------------------------------------------------------------------------------------------------------------------------------------------------------------------------------------------------------------------------------------------------------------------------------------------------------------------------------------------------------------------------------------------------------------------------------------------------------------------------------------------------------------------------------------------------------------------------------------------------------------------------------------------------------------------------------------------------------------------------------------------------------------------------------------------------------------------------------------------------------------------------------------------------------------------------------------------------------------------------------------------------------------------------------------------------------------------------------------------------------------------------------------------------------------------------------------------------------
30732	GC_00000046	ALL_SPLITS	PSH_233b	4065	54	621	20	0	0.439905545608608	0.892588513308012	0.589352927051673	4065	Chr_2									-------------------------------------------------------------------------------------------------------------------------------------------------------------------------------------------------------------------------------------------------------------------------------------------------------------------------------------------------------------------------------------------------------------------------------------------------------------------------------------------------------------------------------------------------------------------------------------------------------------------------------------------------------------------------------------------------------------------------------------------------------------------------------------------------------------------------------------------------------------------------------------------------------------------------------------------------------------------------------------------------------------------------------------------------------------------------------------------------------------------------------------------------------------------------------------------------------------------------------------------------------------------------------------------------------------------------MELTSALTHNASRNAPPLNF---------------------------------------------------------------------------------------------------------------------------------------------------------------------------------------------------------------------------------------------------------------------------------------------------------------------------------------------------------------------------------------------------------------------------------------------------------------------------------------------------------------------------------------------------------------------------------------------------------------------------------------------------------------------------------------------------------------------------------------------------------------------------------------------------------------------------------------------------------------------------------------------------------------------------------PVIHRQLPLAPNHQTAI-----LKALVAAHMSMYTSNHRLAHRQ------------------------------------------------------------------------------------------------------------------------------------------------------------------------------------------------------------------------------------------------------------------------------------------------------------------------------------------------------------------------------------------------------------------------------------------------------------------------------------------------------------------------------------------------------------------------------------------------------------------------------------------------------------------------------------------------------------------------------------------------------------------------------------------------------------------------------------------------------------------------------------------------------------------------------------------------------------------------------------------------------------------------------------------------------------------------------------------------------------------------------------------------------------------------------------------------------------------------------------------------------------------------------------------------------------------------------------------------------------------------------------------------------------------------------------------------------------------------------------------------------------------------------------------------------------------------------------------------------------------------------------------------------------------------------------------------------------------------------------------------------------------------------------------------------------------------------------------------------------------------------------------------------------------------------------------------------------------------------------------------------------------------------------------------------------------------------------------------------------------------------------------------------------------------------------------------------------------------------------------------------------------------------------------------------------------------------------------------------------------------------------------------------------------------------------------------------------------------------------------------------------ANPCHYLNLIDSYVKLFNEK---MGNL---EEQQRHHNIGLDKLDKTV-VRVEEMRRSLVTKRTQ----LAAKET-------KAE--------------------------------------------------------------------------------------------------------------------------------------------------------------------------------------------------------------------------------------------------------------------------------------------------------------------------------------------------------------------------------------------------------------------------------------------------------------------------------------------------------------------------------------------------------------------------------------------------------------------------------------------------------------------------------------------------------------------------------------------------------------------------------------------------------------------------------------------------------------------------------------------------------------------------------------------------------------------------------------------------------------------------------------------------------------------------------------------------------------------------------------------------------------------------------------------------------------------------------------------------------------------------------------------------------------------------------------------------------------------------------------------------------------------------------------------------------------------------------------------------------------------------------------------------------------------------------------------------------------------------------------------------------------------------------------------------------------------------------
30733	GC_00000046	ALL_SPLITS	PSH_233b	12623	54	621	20	0	0.439905545608608	0.892588513308012	0.589352927051673	12623	Chr_18									--------------------------------------------------------------------------------------------------------------------------------------------------------------------------------------------------------------------------------------------------------------------------------------------------------------------------------------------------------------------------------------------------------------------------------------------------------------------------------------------------------------------------------------------------------------------------------------------------------------------------------------------------------------------------------------------------------------------------------------------------------------------------------------------------------------------------------------------------------------------------------------------------------------------------------------------------------------------------------------------------------------------------------------------------------------------------------------------------------------------------------------------------------------------------------------------------------------------------------------------------------------------------------------------------------------------------------------------------------------------------------------------------------------------------------------------------------------------------------------------------------------------------------------------------------------------------------------------------------------------------------------------------------------------------------------------------------------------------------------------------------------------------------------------------------------------------------------------------------------------------------------------------------------------------------------------------------------------------------------------------------------------------------------------------------------------------------------------------------------------------------------------------------------------------------------------------------------------------------------------------------------------------------MTGCDQGISRLDLGS-----VAGNATLSNHD-----------------------------------------------------------------------------------------------------------------------------------------------------------------------------------------------------------------------------------------------------------------------------------------------------------------------------------------------------------------------------------------------------------------------------------------------------------------------------------------------------------------------------------------------------------------------------------------------------------------------------------------------------------------------------------------------------------------------------------------------------------------------------------------------------------------------------------------------------------------------------------------------------------------------------------------------------------------------------------------------------------------------------------------------------------------------------------------------------------------------------------------------------------------------------------------------------------------------------------------------------------------------------------------------------------------------------------------------------------------------------------------------------------------------------------------------------------------------------------------------------------------------------------------------------------------------------------------------------------------------------------------------------------------------------------------------------------------------------------------------------------------------------------------------------------------------------------------------------------------------------------------------------------------------------------------------------------------------------------------------------------------------------------------------------------------------------------------------------------------------------------------------------------------------------------------------------------------------------------------------------------------------------------------------------------------------------------------------------------------------------------------------------------------------------------------------------------------------------------------------------------------------NSGGGGANLNGTQIWNTAEA---PYNE---RVSCDENQIIARLRARLG-SATNA-TEMFRFGLLI----FISKET--------CH----------------------------------------------------------------------------------------------------------------------------------------------------I---------------------------------------------------------------------------------------------------------------------------------------------------------------------------------------------------------------------------------------------------------------------------------------------------------------------------------------------------------------------------------------------------------------------------------------------------------------------------------------------------------------------------------------------------------------------------------------------------------------------------------------------------------------------------------------------------------------------------------------------------------------------------------------------------------------------------------------------------------------------------------------------------------------------------------------------------------------------------------------------------------------------------------------------------------------------------------------------------------------------------------------------------------------------------------------------------------------------------------------------------------------------------------------------------------------------------------------------------------------------------------------------------------------------------------------------------------------------------------------------------------------------------------------------------------------------------
30734	GC_00000046	ALL_SPLITS	PSH_233b	4067	54	621	20	0	0.439905545608608	0.892588513308012	0.589352927051673	4067	Chr_2	PF08393.18	Dynein heavy chain, N-terminal region 2							-----------------------------------------------------------------------------------------------------------------------------------------------------------------------------------------------------------------------------------------------------------------------------------------------------------------------------------------------------------------------------------------------------------------------------------------------------------------------------------------------------------------------------------------------------------------------------------------------------------------------------------------------------------------------------------------------------------------------------------------------------------------------------------------------------------------------------------------------------------------------------------------------------------------------------------------------------------------------------------------------------------------------------------------------------------------------------------------------------------------------------------------------------------------------------------------------------------------------------------------------------------------------------------------------------------------------------MKRVFKSPYVLEVIQI---------------------------------------------------------------------------------------------------------------------------------------------------------------------------------------------------------------------------------------------------------------------------------------------------------------------------------------------------------------------------------------------------------------------------------------------------------------------------------------------------------------------------------------------------------------------------------------------------------------------------------------------------------------------------------------------------------------------------------------------------------------------------------------------------------------------------------------------------------------------------------------------------------------------------------PEVIKTLVKLVEALSKL-----QKALDLLKILGNSRDIL-----------------------------------------------------------------------------------------------------------------------------------------------------------------------------------------------------------------------------------------------------------------------------------------------------------------------------------------------------------------------------------------------------------------------------------------------------------------------------------------------------------------------------------------------------------------------------------------------------------------------------------------------------------------------------------------------------------------------------------------------------------------------------------------------------------------------------------------------------------------------------------------------------------------------------------------------------------------------------------------------------------------------------------------------------------------------------------------------------------------------------------------------------------------------------------------------------------------------------------------------------------------------------------------------------------------------------------------------------------------------------------------------------------------------------------------------------------------------------------------------------------------------------------------------------------------------------------------------------------------------------------------------------------------------------------------------------------------------------------------------------------------------------------------------------------------------------------------------------------------------------------------------------------------------------------------------------------------------------------------------------------------------------------------------------------------------------------------------------------------------------------------------------------------------------------------------------------------------------------------------------------------------------------------------------------------------------------------------------------------------------------------------------------------------------------------------------------------------------------------------------------------QVVKHLKKLFA-------------------GLSTLGFNSGATQIKSMC-SQEGE-EVPFSTPIIL----KNYPKI-----NGWLT--------------------------------------------------------------------------------------------------------------------------------------------------------------------------------------------------------------------------------------------------------------------------------------------------------------------------------------------------------------------------------------------------------------------------------------------------------------------------------------------------------------------------------------------------------------------------------------------------------------------------------------------------------------------------------------------------------------------------------------------------------------------------------------------------------------------------------------------------------------------------------------------------------------------------------------------------------------------------------------------------------------------------------------------------------------------------------------------------------------------------------------------------------------------------------------------------------------------------------------------------------------------------------------------------------------------------------------------------------------------------------------------------------------------------------------------------------------------------------------------------------------------------------------------------------------------------------------------------------------------------------------------------------------------------------------------------------------------------------
30735	GC_00000046	ALL_SPLITS	PSH_233b	10876	54	621	20	0	0.439905545608608	0.892588513308012	0.589352927051673	10876	Chr_15	PF08393.18	Dynein heavy chain, N-terminal region 2							---------------------------------------------------------------------------------------------------------------------------------------------------------------------------------------------------------------------------------------------------------------------------------------------------------------------------------------------------------------------------------------------------------------------------------------------------------------------------------------------------------------------------------------------------------------------------------------------------------------------------------------------------------------------------------------------------------------------------------------------------------------------------------------------------------------------------------------------------------------------------------------------------------------------------------------------------------------------------------------------------------------------------------------------------------------------------------------------------------------------------------------------------------------------------------MSVRLVSVSDVGQTDLSSLCKLPCLQSQRYDLGLELSDEDTGGKTYLSLMEKFTPKTLSRPYALIKEKLSEIS--------------------------------------RKTRLTFDNSESSQDFGVRAINYKQVQAKVNAKCDMWLLAKRCTH-----------------------------------------------------------------------------------------------------------------------------------------------------------------------------------------------------------------------------------------------------------------------------------------------------------------------------------------------------------------------------------------------------------------------------------------------------------------------------------------------------------------------------------------------------------------------------------------------------------------------------------------------------------------------------------------------------------------------------------------------------------------------------------------------------------------------------------------------------------------------------------LKRKVKNWEPDIEIFEGGECNGFDKSINCKNPAIQDQLAGLQMKIVAEDKVVQSKIEVLLADW-----DKEKPIICQAKEALDLEHISN---------------------------------------------------------------------------------------------------------------------------------------------------------------------------------------------------------------------------------------------------------------------------------------------------------------------------------------------------------------------------------------------------------------------------------------------------------------------------------------------------------------------------------------------------------------------------------------------------------------------------------------------------------------------------------------------------------------------------------------------------------------------------------------------------------------------------------------------------------------------------------------------------------------------------------------------------------------------------------------------------------------------------------------------------------------------------------------------------------------------------------------------------------------------------------------------------------------------------------------------------------------------------------------------------------------------------------------------------------------------------------------------------------------------------------------------------------------------------------------------------------------------------------------------------------------------------------------------------------------------------------------------------------------------------------------------------------------------------------------------------------------------------------------------------------------DQLDPVAEE-----------------------------------------------------------------------------------------------------------------------------------------------------------------------------------------------------------------------------------------------------------------TSDLKAVWTAPSGIWSQLAKLCETTWSS----------------------------------------------------------------------------------------------------------------------------------------------------------------------------------------------------------------------------------------------------------------------------------------------------------------------------------------------------------------------------------------VTPRKLRQSLESLLGNTREM---PSRM-RQCQAFEFVQDRIKFHQKSVALVGELKLDVLRERYLK----LLYKNL---------------------------------------------------------------------------------------------------------------------------------------------------------------------------------------------------------------------------------------------------------------------------------------------------------------------------------------------------------------------------------------------------------------------------------------------------------------------------------------------------------------------------------------------------------------------------------------------------------------------------------------------------------------------------------------------------------------------------------------------------------------------------------------------------------------------------------------------------------------------------------------------------------------------------------------------------------------------------------------------------------------------------------------------------------------------------------------------------------------------------------------------------------------------------------------------------------------------------------------------------------------------------RLSGHHAP------SGLVTSLREAVFL------------------------------------------------------------------------------------------------------------------------------------------------------------------------------------------------------------------------------------------------------------------------------------------------------------------------------------------------------------------------------------------------------------------------------------
30736	GC_00000046	ALL_SPLITS	PSH_233b	12622	54	621	20	0	0.439905545608608	0.892588513308012	0.589352927051673	12622	Chr_18	PF08385.17	Dynein heavy chain, N-terminal region 1							------------------------------------------------------------------------------------------------------------------------------------------------------------------------------------------------------------------------------------------------------------------------------------------------------------------------------------------------------------------------------------------------------------------------------------------------------------------------------------------------------------------------------------------------------------------------------------------------------------------------------------------------------------------------------------------------------------------------------------------------------------------------------------------------------------------------------------------------------------------------------------------------------------------------------------------------------------------------------------------------------------------------------------------------------------------------------------------------------------------------------------------------------------------------------------PYEELHKLVHLAVASFFKACINSKSKSKNINDSSINNTSNNQTSGGLNSATPVTQTKPVI---------------------------------------------------------------LLLVILLLNSQQKVEIPEITLILHPENLNF-----------------------------------------------------------------------------------------------------------------------------------------------------------------------------------------------------------------------------------------------------------------------------------------------------------------------------------------------------------------------------------------------------------------------------------------------------------------------------------------------------------------------------------------------------------------------------------------------------------------------------------------------------------------------------------------------------------------------------------------------------------------------------------------------------------------------------------------------------------------------------------IDKARENHINSDSNNSYYNNNLNHEFILKSLDPNL-----------LKDDKFLNKLQSLVSTW-----IKEIHNVTPLNRDVESGMASR---------------------------------------------------------------------------------------------------------------------------------------------------------------------------------------------------------------------------------------------------------------------------------------------------------------------------------------------------------------------------------------------------------------------------------------------------------------------------------------------------------------------------------------------------------------------------------------------------------------------------------------------------------------------------------------------------------------------------------------------------------------------------------------------------------------------------------------------------------------------------------------------------------------------------------------------------------------------------------------------------------------------------------------------------------------------------------------------------------------------------------------------------------------------------------------------------------------------------------------------------------------------------------------------------------------------------------------------------------------------------------------------------------------------------------------------------------------------------------------------------------------------------------------------------------------------------------------------------------------------------------------------------------------------------------------------------------------------------------------------------------------------------------------------------------------EINFWLS-------------------------------------------------------------------------------------------------------------------------------------------------------------------------------------------------------------------------------------------------MEKALQGVEEQLKSESITLTFDILKTAKRYHTTVSILADTGKKLVI----------------------------------------------------------------------------------------------------------------------------------------------------------------------------------------------------------------------------------------------------------------------------------------------------------------------------------------------------------------------------------------MIQELLVQIFGHIDKKLKIL---PYTI---RQALPLAKDISKDLTESL-LKVLI-NQRLMYMEHE-----SFPRL--------------------------------------------------------------------------------------------------------------------------------------------------------------------------------------------------------------------------------------------------------------------------------------------------------------------------------------------------------------------------------------------------------------------------------------------------------------------------------------------------------------------------------------------------------------------------------------------------------------------------------------------------------------------------------------------------------------------------------------------------------------------------------------------------------------------------------------------------------------------------------------------------------------------------------------------------------------------------------------------------------------------------------------------------------------------------------------------------------------------------------------------------------------------------------------------------------------------------------------------WSQQLEYFKLGKNGLKILLQLHEN----------------------------------------------------------------------------------------------------------------------------------------------------------------------------------------------------------------------------------------------------------------------------------------------------------------------------------------------------------------------------------------------------------------------------------------------------------------------
30737	GC_00000046	ALL_SPLITS	PSH_233b	4066	54	621	20	0	0.439905545608608	0.892588513308012	0.589352927051673	4066	Chr_2	PF12774.13	Hydrolytic ATP binding site of dynein motor region							-----------------------------------------------------------------------------------------------------------------------------------------------------------------------------------------------------------------------------------------------------------------------------------------------------------------------------------------------------------------------------------------------------------------------------------------------------------------------------------------------------------------------------------------------------------------------------------------------------------------------------------------------------------------------------------------------------------------------------------------------------------------------------------------------------------------------------------------------------------------------------------------------------------------------------------------------------------------------------------------------------------------------------------------------------------------------------------------------------------------------------------------------------------------------------------------------------------------------------------------------------------------------------------------------------------------------------------------------------------------------------------------------------------------------------------------------------------------------------------------------------------------------------------------------------------------------------------------------------------------------------------------------------------------------------------------------------------------------------------------------------------------------------------------------------------------------------------------------------------------------------------------------------------------------------------------------------------------------------------------------------------------------------------------------------------------------------------------------------------------------------------------------------------------------------------------------------------------------------------------------------MHPGYAGQSNLPNN-----------LKKRFRSMVMTRPDGEL-----ITQVMLFSQGFRTAEILASKV--------------------------------------------------------------------------------------------------------------------------------------------------------------------------------------------------------------------------------------------------------------------------------------------------------------------------------------------------------------------------------------------------------------------------------------------------------------------------------------------------------------------------------------------------------------------------------------------------------------------------------------------------------------------------------------------------------------------------------------------------------------------------------------------------------------------------------------------------------------------------------------------------------------------------------------------------------------------------------------------------------------------------------------------------------------------------------------------------------------------------------------------------------------------------------------------------------------------------------------------------------------------------------------------------------------------------------------------------------------------------------------------------------------------------------------------------------------------------------------------------------------------------------------------------------------------------------------------------------------------------------------------------------------------------------------------------------------------------------------------------------------------------------------------------------------------------------------------------------------------------------------------------------------------------------------------------------------------------------------------------------------------------------------------------------------------------------------------------------VPFFSLCDEKLSKQ---------------------------------------------------------------------------------------------------------------------------------------------------------------------------------------------------------------------------------------------------------------------------------------------------------------------------------------------------------------------------------------PHYDFGLRALKAVLTSTGHL---KRAC---SLQNQNLDDTPDQLSDSY-DSIAE-QEILVQSVSK----TIVSKL---------------------------------------------------------------------------------------------------------------------------------------------------------------------------------------------------------------------------------------------------------------------------------------------------------------------------------------------------------------------------------------------------------------------------------------------------------------------------------------------------------------------------------------------------------------------------------------------------------------------------------------------------------------------------------------------------------------------------------------------------------------------------------------------------------------------------------------------------------------------------------------------------------------------------------------------------------------------------------------------------------------------------------------------------------------------------------------------------------------------------------------------------------VADNVPLLTSTFQKVLQLYQIQNIQHGLMMGGPLATSKTQAWRVLLAVLQRLKGCKGVSYVMDPKAISKDALYGTLVNEMMAF----------------------------------------------------------------------------------------------------------------------------------------------------------------------------------------------------------------------------------------------------------------------------------------------------------------------------------------------------------------------------------------------------------------------------------------------------------------------------------------------
30738	GC_00000046	ALL_SPLITS	PSH_76a	12325	54	621	20	0	0.439905545608608	0.892588513308012	0.589352927051673	12325	Chr_17	PF08393.18	Dynein heavy chain, N-terminal region 2							-----------------------------------------------------------------------------------------------------------------------------------------------------------------------------------------------------------------------------------------------------------------------------------------------------------------------------------------------------------------------------------------------------------------------------------------------------------------------------------------------------------------------------------------------------------------------------------------------------------------------------------------------------------------------------------------------------------------------------------------------------------------------------------------------------------------------------------------------------------------------------------------------------------------------------------------------------------------------------------------------------------------------------------------------------------------------------------------------------------------------------------------------------------------------------------------------------------------------------------------------------------------------------------------------------------------------------MDLKQNEWIIHQVSTH----------------------------------------------------------------------------------------------------------------------------------------------------------------------------------------------------------------------------------------------------------------------------------------------------------------------------------------------------------------------------------------------------------------------------------------------------------------------------------------------------------------------------------------------------------------------------------------------------------------------------------------------------------------------------------------------------------------------------------------------------------------------------------------------------------------------------------------------------------------------------------------------------------------------------------------AAGEVALKKY-----IKQV---------------------------------------------------------------------------------------------------------------------------------------------------------------------------------------------------------------------------------------------------------------------------------------------------------------------------------------------------------------------------------------------------------------------------------------------------------------------------------------------------------------------------------------------------------------------------------------------------------------------------------------------------------------------------------------------------------------------------------------------------------------------------------------------------------------------------------------------------------------------------------------------------------------------------------------------------------------------------------------------------------------------------------------------------------------------------------------------------------------------------------------------------------------------------------------------------------------------------------------------------------------------------------------------------------------------------------------------------------------------------------------------------------------------------------------------------------------------------------------------------------------------------------------------------------------------------------------------------------------------------------------------------------------------------------------------------------------------------------------------------------------------------------------------------------------------------------------------------------------------------------------------------------------------------------------------------------------------------------------------------------------------------------------------------------------------------------------------------------------------------------------------------------------------------------------------------------------------------------------------------------------------------------------------------------------------------------------------------------------------------------------------------------------------------------------------------------------------------------------------------------------------------------KETWNGYGLDLVNYQNK---TQPI---RGWNNLFNKCSEHSATWAQMKFSP-HYRTYDEDVK----TWTN--------------------------------------------------------------------------------------------------------------------------------------------------------------------------------------------------------------------------------------------------------------------------------------------------------------------------------------------------------------------------------------------------------------------------------------------------------------------------------------------------------------------------------------------------------------------------------------------------------------------------------------------------------------------------------------------------------------------------------------------------------------------------------------------------------------------------------------------------------------------------------------------------------------------------------------------------------------------------------------------------------------------------------------------------------------------------------------------------------------------------------------------------------------------------------------------------------------------------------------------------------------------------------------------------------------------------------------------------------------------------------------------------------------------------------------------------------------------------------------------------------------------------------------------------------------------------------------------------------------------------------------------------------------------------------------------------------------------------------------------
30739	GC_00000046	ALL_SPLITS	PSH_76a	9054	54	621	20	0	0.439905545608608	0.892588513308012	0.589352927051673	9054	Chr_14	PF12774.13	Hydrolytic ATP binding site of dynein motor region							METPTKPTNNNNPGSVTPTRPSQADDNLLFDSQVLVDSINKILLLILNATQNQIDSSPVFSESASIDRLTRFGTDSNSRVIYLYKNRRPEQNSNNPTSNNDQDSSFSFVYTLKFDMDYSPNLHTTLVLIKRVPTLDCSRPLDNQLHFLTLFGPASNQIGLAPSNQDGGSGKEIIKPSTITSSQSNPYEELHNLVHLAVAPFFEAYVNSKSKSKNINDSSINNTPNNQTSGGPNTGNSNQTGNPTTSNTLTGTNTSNTNSTSKSTGNKDDSKMGIPMTKKKFAELELSLLHLQQNVEIPEITLILHPVILNLIDKARENSKNSESNNSYHNNNLNQFILESLDPNLLKDDKFLNKLQSLVNTWIKEIQNVTTLNRDVESGTASQEINFWLSMEKALQGVEEQLKSEPITLTLDILKTAKRYHTTVSFLADTGLKEASDNVHKYNLLMKDFPLNELLAATDLEKIQESLVQIFGHINKKLKISPYPIRRALPLAEAISKDLTESLLKVLTNQRLMYMEHESFSKIMGSAAGVFQTWEEQIKDFTTIARELTRKRNEKFIPIKINASHLELKKRCEYLKGFRKQHEQLRIMTGRDQGISRLDLGSVAGNPTLSNRDSSGGGGTNLGELTDLDMEDEVRAAYESVKNVDVLDASSEGTQIWTTAEAAYNERVSRVENQIIARLRARLGSARNATEMFRVFSKFNSLFVRPKIRGAIQEYQTQLIESVKEDINKLHDKFRTQYRHSEAYPMSHLRDIPPVAGAIIWARQIERQLFTYMKRVEDVLGRGWENYAEGSRLAMDSSNFLKKLDTKPIFDQWVQDWNKRSVNISGPIFEIQRNRSTEVYTLIVAFNPDVIVIFKEVRNMAWLGYNVPYQMNSSAKDAKKVYPNAVSLMESIRTYNQTLTKVHDSGISDLLADYRNELSQLISRGLNMKWENFVGSISDLNPAPPPSSTTGSSSLTSRVNTNNDREGVGRQSNFVRELASKVSIFQERTNDLLFMYDDLLKVIDELKTCEFSFKVFSQLLSKIQKTIDDLSVAGYVNLQQWTNEIDQMIEQVFLDRLDSVMKVWNSQFTGLKHSNPVDLPPPPSSPRNEKNVKFNLTIKTTHTDETGSPRKMESDLIVTPLVHEIRIKNQVIYLDPPVEFARANWYKQFHQWLGVICKLPRLQSQRYDLGLKLRDEDTGEKTYLSLMEKFTPETLSRPYALIEEKLGEISRYVNKWLQFQSLWDLEADYLYGRLGESLSAWQQTLSEIRKTRSTFDNSESSQDFGVCAINYEQVQAKVNAKYDMWQKDVLVRFGSKLGSVMRETHGAITKSRHDLEHYSIETSSTAQAVSFITFVQDLKRKVKKWEPDIEIFGSGEKTLHRQRYQFPSDWLYVDQIEGEWNVFNELLKRKNSAIQDQLAGLQMKIVAEDKVVQSKIEVLLADWDKEKPISGELKPDIAMNSINNFQTRVQRLQDEYKLVCRAKEALDLEHISNDRLDPVAEEISDLKAVWTALSGIWSQLAELRETTWSSVTPRKLRQSLESLLGNTREMPSKMRQYQAFEFVQDRIKFHQKSVALVGELKSDALRERHWKLLYKNLRLSGHYAPSQMTLGTIWDMDLKKNEPIIRQVLAQAAGEVALEEYIKQVKETWEGYVLDLVNYQNKTRLIRGWDDLFNKRSEHSSALGQMKLSPYYKTFEEDATIWTDRLNRMSEIFDKWIDVQRQWVYLEGIFSGNADIKHLLPNESNRFNNINAEYLGLMKRVFKSPYVLDVIQIPEVLKTLDKLVEALGKLQKALGEYLERERSSFPRFYFVGDEDLLEILGNSKDILRVVKHLKKMFAGLSTLGFDSGVTQIESMCSREGEEVPFSTPIILKDYPKINDWLTRLESQMQISLAELLCKAVEELSAFYTESEILDKERFLAWIESYPAQLVVVAVQIMWTQTIDNALRSGNSLTVPLQTVLRTLDLLAFVVLGELNPVMRRKCEHLITELVHQRDVIRLLIKDNVDSITRFEWLYHMRFYLDSTLTNPTDRLSIHMANAVFPYGFEYLGVPDRLVQTPLTDRCYLTLTQALHGQLGGSPFGPAGTGKTESVKALGVQLGRFVLVFCCDETFDFQAMGRIFVGLCQVGAWGCFDEANRLEERILSAVSQQIQSIQQGLKAASVDPNAEVELVGKTLKINPHTGIFITMNPGYAGRSNLPDN-----------LKKLFRSMAMTRPDREL-----IAQVMLFSQGFRTAERLASKVVPFFSLCDEQLSKQPHYDFGLRALKAVLTSAGHLKRARLLQHQNPNNNTPDQLLDSSDSIAEQEILIQSVTETIVPKLVADDVPLLTSLLADVFPGIEYSPSDLDELKGHIRAVAAERHLVVGEVWFQKVLQLYQIQNIQHGLMMVGPSATGKTQAWRVLLAALQRLEGREGVSYVIDPKAISKDSLYGTLDPTTREWNDGLFTNILRRIIDNVRGEDAKRHWIIFDGDVDPEWVENLNSVLDDNKLLTLPNGERLNLPNNVRIMFEVESLKHATLATVSRCGMVWFSEDAVTPDMFYENYLKTTHDVALDAVADDILMDTPTRKRDNSEEVSENLITQRSIIDVLSPYFQTDALVTSALEFAAGVDHIMEFTVARAVSTLFSLINKTIRNVLDYNARHADFPLPIEKVKAYSEKRLLIAIVWAFTGDSRLETRARMGDFLRDNSGLEMPPLNGLEASLIDYDVQVSTGDWDPWKNSVPVVDIDTHQVTSSEVVIPTLDTVRHEEVLYSWLSEHKPLMLCGPPGSGKTMTLFSALRKLPDMDVVGLNFSSATTPELVLKTFDQHCEYKKTPNGVVLAPVQIGKWIVVFCDEINLPAADKYGTQKVISFLRQLVEGGGFWRPSDKTWIKLERIQFVGACNPPTDPGRVVLTQRFLRHAPLVMVDYPGEASLKQIYGTFNRAALKVVPTLRGHADPLTSAMVEFYLASQKRFTSDIQAHYIYSPRELTRWVRGIYQSIKPLETLSLEGLVRIWAHEALRLFSDRLVSEDEKRWTDEQIDSMAIQHFPNLNQSEALVRPILFSNWTSKNYISVDRDELRDYSKARLRVFYEEELDVPLVLFNDVLDHVLRIDRVFRQVQGHLLLIGVSGSGKTTLSRFVAWMNGLSVFQIKVHNKYTAEDFDDDLRNVLRRSGCKAEKICFIMDESNVLDSGFLERMNTLLANAEVPGLFEGDEHAALMTACKEGAQRDGVMLDSPDELYRWFTQQVAKNLHVVFTMNPPENGLASRAATSPALFNRCVLDWFGDWSDQAFYQVGMEFTSTLDLDTSQYAPPSNFPVVYRQLSLPPVHRTAIINALVAVHMSMYETNRRLARRQARFNYATPRHYLDFINNYVNLFNEKRDDLEEQQRHLNIGLDKLRDTVVQVEEMRQSLAIKRTQLAAKETEAESKLAQMLADQKEAESKRQASIQIQAALEQQNKDIAERRSVVMRDLADAEPAVEEAQAAVSNIKKQHLTEVRSMANPPEAVKLAMESVCTILGHRIENWKSVQGIIRKDDFIASIVNFDTDKRMTRPLREKMNADFLSRPSFNFDTVNRASKACGPLCKWVIAQVKFSEILDKIGPLRNEVNSLEEQAASTQEKAATIVTMIAELESSIARYKPEYATLIGETESIKQEMNRVESKVERSITLLESLGSEKTRWEAGSATFDTQMSTIAGDVLLSAAFMTYGGFFDQAYRQSMWQGWVDHLNQANLKYKAELSLTEYLSTADDRLDWQSKSLPADDLCTENAIMLHRFNRYPLIIDPSGQATSFLINEYRDRKMTVTSFLDEAFVKSLESALRFGTPLLIQDVEHLDPILNAVLNKELRRAGGRVLIRLGNQDIDFSPSFTMFLSTRDPSVEFSPDICSRVTFVNFTMTRSSLQSQSLNQVLQAERPDTDKKRTDLMRLQGEFKLRLRHLEKSLLQALSESTGNILDDDKVIVTLETLKREAADVAKKVDETDIVMQEVDQVTAEYLPLAQASSSIFFVLEQLNVLNHFYQFSLRYFLDIFEFVLLHNPNLLKVQDPKERLAVLLNDIFVVTFKRTSRALLHRDHLMLAMLLAQLKARGLGNEIDDDELSFLLEGGSDRTGRYPPANFPFLSVEQQANLQAFQRLACFKDVIQHMSTQPEEWETFLNSTNPENVVPTVWPDASPALESIRRLLLLKCLRPDRMLAGIAIYVSKVFNADILAESSYNFDSVVTNEMNSSTPVCLCSVPGYDASYRVENLVASTKSRCASIAMGSQEGYRLADQAIAAAIRTGSWVLLKNVHLASSWLSQLEKRLQS---LNPPESFRLFLTME-----------------------------------------------------------------------------------------------------------------------------------------------------------------------------------------------------------------------------------------------------------------------------------------------------------------------------------------------------------------------TNSGIPVNILRQSMVIMNEP---PPGI------RANLVDCLKSISPSR-LAAGP-NEKVRLYFLL----AWFHAV--------VQ-------------------------------------------------------------------------------------------------------------------------------------------------------------------------------------------------------------------------------------------------------------------------------------------------------------------------------------------------------------------------------------------------------------------------------------------------------------------------------------------------------------------------------------------------------------------------------------------------------------------------------------------------------------------------------------------------------------------------------------------------------------------------------------------------------------------------------------------------------------------------------------------------------------------------------------------------------------------------------------------------------------------------------------------------------------------------------------------------------------------------------------------------------------------------------------------------------------------------ERLRYCPLGWSKIYEFNDSDLEAAMSMIDSWMVATAKGKANIDPAHLP------WAALRVLLKQAVYGGRVDSDWDQKLLDSFVDTLFHPSAFEVGYHLVNPIGDKEGLIIAEGSRLEHFVTWAQALPEREPPHWLSLPPNAEALISTTQGSEILSRLLKMRHTD----------------EDESVGEALNQAKTSTNNSSSQPAWMRQLETTSKEFLKNLNENLPNLNLKSNDLNDPLFRFFEREIALGQKLLTIIRKDLIELIAVCNGEIKQTNHLRSLIGEITKAMIPAHWKRYKVNPTISLTQWISNFVNRIQQLTRIVESNNFKDSICLGLLFFPDGFLTATRQFVSHQTKISLEELKLQLFIDYQDSLSDEIETHGFKLQGLIVQGGCLKESRLELNEGGDYLPNRTILRWIQTNKPKKDNQQEELDDEKPLLLLNQEERSVELPIYLDSSRTHLLFSAIVPSNEDPGLLSRRGMCIIAAS
30740	GC_00000046	ALL_SPLITS	PSH_76a	9899	54	621	20	0	0.439905545608608	0.892588513308012	0.589352927051673	9899	Chr_9	PF22597.2	Dynein heavy chain, ATPase lid domain							---------------------------------------------------------------------------------------------------------------------------------------------------------------------------------------------------------------------------------------------------------------------------------------------------------------------------------------------------------------------------------------------------------------------------------------------------------------------------------------------------------------------------------------------------------------------------------------------------------------------------------------------------------------------------------------------------------------------------------------------------------------------------------------------------------------------------------------------------------------------------------------------------------------------------------------------------------------------------------------------------------------------------------------------------------------------------------------------------------------------------------------------------------------------------------------------------------------------------------------------------------------------------------------------------------------MISFLRQLVEAGGFWRPLDATWIKLDRIQF-------------------------------------------------------------------------------------------------------------------------------------------------------------------------------------------------------------------------------------------------------------------------------------------------------------------------------------------------------------------------------------------------------------------------------------------------------------------------------------------------------------------------------------------------------------------------------------------------------------------------------------------------------------------------------------------------------------------------------------------------------------------------------------------------------------------------------------------------------------------------------------------------------------VGACNPPTD------------------PGLAVLTQKF-----LRHAPLVMVDY-----------------------------------------------------------------------------------------------------------------------------------------------------------------------------------------------------------------------------------------------------------------------------------------------------------------------------------------------------------------------------------------------------------------------------------------------------------------------------------------------------------------------------------------------------------------------------------------------------------------------------------------------------------------------------------------------------------------------------------------------------------------------------------------------------------------------------------------------------------------------------------------------------------------------------------------------------------------------------------------------------------------------------------------------------------------------------------------------------------------------------------------------------------------------------------------------------------------------------------------------------------------------------------------------------------------------------------------------------------------------------------------------------------------------------------------------------------------------------------------------------------------------------------------------------------------------------------------------------------------------------------------------------------------------------------------------------------------------------------------------------------------------------------------------------------------------------------------------------------------------------------------------------------------------------------------------------------------------------------------------------------------------------------------------------------------------------------------------------------------------------------------------------------------------------------------------------------------------------------------------------------------------------------------------------------------------------------------------------------------------------------------------------------------------------------------------------------------------------------------------------------------------PGEASLNQIYGTFNTAALKV---VPNL------RGHTNPLTSAMVECY-LASQK-RFTSDIQACY----IYSPHE--------VT--------------------------------------------------------------------------------------------------------------------------------------------------------------------------------------------------------------------------------------------------------------------------------------------------------------------------------------------------------------------------------------------------------------------------------------------------------------------------------------------------------------------------------------------------------------------------------------------------------------------------------------------------------------------------------------------------------------------------------------------------------------------------------------------------------------------------------------------------------------------------------------------------------------------------------------------------------------------------------------------------------------------------------------------------------------------------------------------------------------------------------------------------------------------------------------------------------------------------------------------------------------------------------------------------------------------------------------------------------------------------------------------------------------------------------------------------------------------------------------------------------------------------------------------------------------------------------------------------------------------------------------------------------------------------------------------------------------------------------
30741	GC_00000046	ALL_SPLITS	PSH_76a	1124	54	621	20	0	0.439905545608608	0.892588513308012	0.589352927051673	1124	Chr_3									---------------------------------------------------------------------------------------------------------------------------------------------------------------------------------------------------------------------------------------------------------------------------------------------------------------------------------------------------------------------------------------------------------------------------------------------------------------------------------------------------------------------------------------------------------------------------------------------------------------------------------------------------------------------------------------------------------------------------------------------------------------------------------------------------------------------------------------------------------------------------------------------------------------------------------------------------------------------------------------------------------------------------------------------------------------------------------------------------------------------------------------------------------------------------------------------------------------------------------------------------------------------------------------------------------------------------------------------------------------------------------------------------------------------------------------------------------------------------------------------------------------------------------------------------------------------------------------------------------------------------------------------------------------------------------------------------------------------------------------------------------------------------------------------------------------------------------------------------------------------------------------------------------------------------------------------------------------------------------------------------------------------------------------------------------------------------------------------------------------------------------------------------------------------------------------------------------------------------------------------------------------------------------MFRVESLKHATLAI-------------------------------------------------------------------------------------------------------------------------------------------------------------------------------------------------------------------------------------------------------------------------------------------------------------------------------------------------------------------------------------------------------------------------------------------------------------------------------------------------------------------------------------------------------------------------------------------------------------------------------------------------------------------------------------------------------------------------------------------------------------------------------------------------------------------------------------------------------------------------------------------------------------------------------------------------------------------------------------------------------------------------------------------------------------------------------------------------------------------------------------------------------------------------------------------------------------------------------------------------------------------------------------------------------------------------------------------------------------------------------------------------------------------------------------------------------------------------------------------------------------------------------------------------------------------------------------------------------------------------------------------------------------------------------------------------------------------------------------------------------------------------------------------------------------------------------------------------------------------------------------------------------------------------------------------------------------------------------------------------------------------------------------------------------------------------------------------------------------------------------------VSCCGMVWFS----------------------------------------------------------------------------------------------------------------------------------------------------------------------------------------------------------------------------------------------------------------------------------------------------------------------------------------------------------------------------------------EDAVTPDKFYKNYLKTTHDV----ALD---AVAKDLLMDTTTCKGDDS-GEVSE-NHITQRLIIN----VLSPYF------------------------------------------------------------------------------------------------------------------------------------------------------------------------------------------------------------------------------------------------------------------------------------------------------------------------------------------------------------------------------------------------------------------------------------------------------------------------------------------------------------------------------------------------------------------------------------------------------------------------------------------------------------------------------------------------------------------------------------------------------------------------------------------------------------------------------------------------------------------------------------------------------------------------------------------------------------------------------------------------------------------------------------------------------------------------------------------------------------------------------------------------------------------------------------------------------------------------------------------------------------------------------------------------------------------------------------------------------------------------------------------------------------------------------------------------------------------------------------------------------------------------------------------------------------------------------------------------------------------------------------------------------------------------------------------------------------------------------------------
30742	GC_00000046	ALL_SPLITS	PSH_76a	3235	54	621	20	0	0.439905545608608	0.892588513308012	0.589352927051673	3235	Chr_5	PF18199.6	Dynein heavy chain C-terminal domain							---------------------------------------------------------------------------------------------------------------------------------------------------------------------------------------------------------------------------------------------------------------------------------------------------------------------------------------------------------------------------------------------------------------------------------------------------------------------------------------------------------------------------------------------------------------------------------------------------------------------------------------------------------------------------------------------------------------------------------------------------------------------------------------------------------------------------------------------------------------------------------------------------------------------------------------------------------------------------------------------------------------------------------------------------------------------------------------------------------------------------------------------------------------------------------------------------------------------------------------------------------------------------------------------------------------MCLSSAEVVSLNLTRHILLCSLSTDPLFRF---------------------------------------------------------------------------------------------------------------------------------------------------------------------------------------------------------------------------------------------------------------------------------------------------------------------------------------------------------------------------------------------------------------------------------------------------------------------------------------------------------------------------------------------------------------------------------------------------------------------------------------------------------------------------------------------------------------------------------------------------------------------------------------------------------------------------------------------------------------------------------------FEREIALGQKLLAVIRKDSIELIAVCNGEIK----------------QTNPLTSLIGEI-----TTDGFLTATRQ---------------------------------------------------------------------------------------------------------------------------------------------------------------------------------------------------------------------------------------------------------------------------------------------------------------------------------------------------------------------------------------------------------------------------------------------------------------------------------------------------------------------------------------------------------------------------------------------------------------------------------------------------------------------------------------------------------------------------------------------------------------------------------------------------------------------------------------------------------------------------------------------------------------------------------------------------------------------------------------------------------------------------------------------------------------------------------------------------------------------------------------------------------------------------------------------------------------------------------------------------------------------------------------------------------------------------------------------------------------------------------------------------------------------------------------------------------------------------------------------------------------------------------------------------------------------------------------------------------------------------------------------------------------------------------------------------------------------------------------------------------------------------------------------------------------------------------------------------------------------------------------------------------------------------------------------------------------------------------------------------------------------------------------------------------------------------------------------------------------------FVSCQTRI------------------------------------------------------------------------------------------------------------------------------------------------------------------------------------------------------------------------------------------------------------------------------------------------------------------------------------------------------------------------------------------SLEVLKLQLFIDYQASVSDE---IQVN---GFKLQGLIIQGGCLKESR-LEFNEGGDYLPNGTIL----QYIQTNQRRKDNQ-----------------------------------------------------------------------------------------------------------------------------------------------------------------------------------------------------------------------------------------------------------------------------------------------------------------------------------------------------------------------------------------------------------------------------------------------------------------------------------------------------------------------------------------------------------------------------------------------------------------------------------------------------------------------------------------------------------------------------------------------------------------------------------------------------------------------------------------------------------------------------------------------------------------------------------------------------------------------------------------------------------------------------------------------------------------------------------------------------------------------------------------------------------------------------------------------------------------------------------------------------------------------------------------------------------------------------------------------------------------------------------------------------------------------------------------------------------------------------------------------------------------------------------------------------------------------------------------------------------------------------------------------------------------------------------------------------------------------------------
30743	GC_00000046	ALL_SPLITS	PSH_76a	12349	54	621	20	0	0.439905545608608	0.892588513308012	0.589352927051673	12349	Chr_17									-----------------------------------------------------------------------------------------------------------------------------------------------------------------------------------------------------------------------------------------------------------------------------------------------------------------------------------------------------------------------------------------------------------------------------------------------------------------------------------------------------------------------------------------------------------------------------------------------------------------------------------------------------------------------------------------------------------------------------------------------------------------------------------------------------------------------------------------------------------------------------------------------------------------------------------------------------------------------------------------------------------------------------------------------------------------------------------------------------------------------------------------------------------------------------------------------------------------------------------------------------------------------------------------------------------------------------------MWREDIPVRF--------------------------------------------------------------------------------------------------------------------------------------------------------------------------------------------------------------------------------------------------------------------------------------------------------------------------------------------------------------------------------------------------------------------------------------------------------------------------------------------------------------------------------------------------------------------------------------------------------------------------------------------------------------------------------------------------------------------------------------------------------------------------------------------------------------------------------------------------------------------------------------------------------------GSKLGSVM-----------RETHGAITKSRYDIEHY-----LTE-------------------------------------------------------------------------------------------------------------------------------------------------------------------------------------------------------------------------------------------------------------------------------------------------------------------------------------------------------------------------------------------------------------------------------------------------------------------------------------------------------------------------------------------------------------------------------------------------------------------------------------------------------------------------------------------------------------------------------------------------------------------------------------------------------------------------------------------------------------------------------------------------------------------------------------------------------------------------------------------------------------------------------------------------------------------------------------------------------------------------------------------------------------------------------------------------------------------------------------------------------------------------------------------------------------------------------------------------------------------------------------------------------------------------------------------------------------------------------------------------------------------------------------------------------------------------------------------------------------------------------------------------------------------------------------------------------------------------------------------------------------------------------------------------------------------------------------------------------------------------------------------------------------------------------------------------------------------------------------------------------------------------------------------------------------------------------------------------------------------------------------------------------------------------------------------------------------------------------------------------------------------------------------------------------------------------------------------------------------------------------------------------------------------------------------------------------------------------------------------------------------------------------TSISAQAVSFITFVQGLKRK----------------LKECEPDIQIFGSGEKTLHRQRYQFPSGW----LYVDQI---------------------------------------------------------------------------------------------------------------------------------------------------------------------------------------------------------------------------------------------------------------------------------------------------------------------------------------------------------------------------------------------------------------------------------------------------------------------------------------------------------------------------------------------------------------------------------------------------------------------------------------------------------------------------------------------------------------------------------------------------------------------------------------------------------------------------------------------------------------------------------------------------------------------------------------------------------------------------------------------------------------------------------------------------------------------------------------------------------------------------------------------------------------------------------------------------------------------------------------EGE------------------------------------------------------------------------------------------------------------------------------------------------------------------------------------------------------------------------------------------------------------------------------------------------------------------------------------------------------------------------------------------------------------------------------------------------------------------------------------------------
30744	GC_00000046	ALL_SPLITS	PSH_76a	3234	54	621	20	0	0.439905545608608	0.892588513308012	0.589352927051673	3234	Chr_5	PF18198.7	Dynein heavy chain AAA lid domain							---------------------------------------------------------------------------------------------------------------------------------------------------------------------------------------------------------------------------------------------------------------------------------------------------------------------------------------------------------------------------------------------------------------------------------------------------------------------------------------------------------------------------------------------------------------------------------------------------------------------------------------------------------------------------------------------------------------------------------------------------------------------------------------------------------------------------------------------------------------------------------------------------------------------------------------------------------------------------------------------------------------------------------------------------------------------------------------------------------------------------------------------------------------------------------------------------------------------------------------------------------------------------------------------------------------MLSGIAIYVSKVFNANFLVESSYNFHSVVT------------------------------------------------------------------------------------------------------------------------------------------------------------------------------------------------------------------------------------------------------------------------------------------------------------------------------------------------------------------------------------------------------------------------------------------------------------------------------------------------------------------------------------------------------------------------------------------------------------------------------------------------------------------------------------------------------------------------------------------------------------------------------------------------------------------------------------------------------------------------------------------------------------NKINSLIPVR-----------------LCSVPRYDASY-----RVDNLVAFTKSQCASITIGSQ-------------------------------------------------------------------------------------------------------------------------------------------------------------------------------------------------------------------------------------------------------------------------------------------------------------------------------------------------------------------------------------------------------------------------------------------------------------------------------------------------------------------------------------------------------------------------------------------------------------------------------------------------------------------------------------------------------------------------------------------------------------------------------------------------------------------------------------------------------------------------------------------------------------------------------------------------------------------------------------------------------------------------------------------------------------------------------------------------------------------------------------------------------------------------------------------------------------------------------------------------------------------------------------------------------------------------------------------------------------------------------------------------------------------------------------------------------------------------------------------------------------------------------------------------------------------------------------------------------------------------------------------------------------------------------------------------------------------------------------------------------------------------------------------------------------------------------------------------------------------------------------------------------------------------------------------------------------------------------------------------------------------------------------------------------------------------------------------------------------------------------------------------------------------------------------------------------------------------------------------------------------------------------------------------------------------------------------------------------------------------------------------------------------------------------------------------------------------------------------------------------------EGYRLANQAIAAAIQI------WKPTR----------WTVPKVFRQVIYLATSP-KEKVRLYLLL----AWLHTV--------VQ-------------------------------------------------------------------------------------------------------------------------------------------------------------------------------------------------------------------------------------------------------------------------------------------------------------------------------------------------------------------------------------------------------------------------------------------------------------------------------------------------------------------------------------------------------------------------------------------------------------------------------------------------------------------------------------------------------------------------------------------------------------------------------------------------------------------------------------------------------------------------------------------------------------------------------------------------------------------------------------------------------------------------------------------------------------------------------------------------------------------------------------------------------------------------------------------------------------------------ERLRYCPLGWSKIYKFNDSDLEAAMSMIDLLMVATAKGRANIDPAHLP------WAALWILLRQAVYGGGVNSNWDQTC------------------------------------------------------------------------------------------------------------------------------------------------------------------------------------------------------------------------------------------------------------------------------------------------------------------------------------------------------------------------------------------------------------------------
30745	GC_00000046	ALL_SPLITS	PSH_76a	12347	54	621	20	0	0.439905545608608	0.892588513308012	0.589352927051673	12347	Chr_17									--------------------------------------------------------------------------------------------------------------------------------------------------------------------------------------------------------------------------------------------------------------------------------------------------------------------------------------------------------------------------------------------------------------------------------------------------------------------------------------------------------------------------------------------------------------------------------------------------------------------------------------------------------------------------------------------------------------------------------------------------------------------------------------------------------------------------------------------------------------------------------------------------------------------------------------------------------------------------------------------------------------------------------------------------------------------------------------------------------------------------------------------------------------------------------------------------------------------------------------------------------------------------------------------------------------------------------------------------------------------------------------------------------------------------------------------------------------------------------------------------------------------------------------------------------------------------------------------------------------------------------------------------------------------------------------------------------------------------------------------------------------------------------------------------------------------------------------------------------------------------------------------------------------------------------------------------------------------------------------------------------------------------------------------------------------------------------------------------------------------------------------------------------------------------------------------------------------------------------------------------------------------------------MTGCDQGISRLDLGS-----VAGNATLSNHD-----------------------------------------------------------------------------------------------------------------------------------------------------------------------------------------------------------------------------------------------------------------------------------------------------------------------------------------------------------------------------------------------------------------------------------------------------------------------------------------------------------------------------------------------------------------------------------------------------------------------------------------------------------------------------------------------------------------------------------------------------------------------------------------------------------------------------------------------------------------------------------------------------------------------------------------------------------------------------------------------------------------------------------------------------------------------------------------------------------------------------------------------------------------------------------------------------------------------------------------------------------------------------------------------------------------------------------------------------------------------------------------------------------------------------------------------------------------------------------------------------------------------------------------------------------------------------------------------------------------------------------------------------------------------------------------------------------------------------------------------------------------------------------------------------------------------------------------------------------------------------------------------------------------------------------------------------------------------------------------------------------------------------------------------------------------------------------------------------------------------------------------------------------------------------------------------------------------------------------------------------------------------------------------------------------------------------------------------------------------------------------------------------------------------------------------------------------------------------------------------------------------------NSGGGGANLNGTQIWNTAEA---PYNE---RVSCDENQIIARLRARLG-SATNA-TEMFRFGLLI----FISKET--------CH----------------------------------------------------------------------------------------------------------------------------------------------------I---------------------------------------------------------------------------------------------------------------------------------------------------------------------------------------------------------------------------------------------------------------------------------------------------------------------------------------------------------------------------------------------------------------------------------------------------------------------------------------------------------------------------------------------------------------------------------------------------------------------------------------------------------------------------------------------------------------------------------------------------------------------------------------------------------------------------------------------------------------------------------------------------------------------------------------------------------------------------------------------------------------------------------------------------------------------------------------------------------------------------------------------------------------------------------------------------------------------------------------------------------------------------------------------------------------------------------------------------------------------------------------------------------------------------------------------------------------------------------------------------------------------------------------------------------------------------
30746	GC_00000046	ALL_SPLITS	PSH_76a	10551	54	621	20	0	0.439905545608608	0.892588513308012	0.589352927051673	10551	Chr_15	PF08393.18	Dynein heavy chain, N-terminal region 2							---------------------------------------------------------------------------------------------------------------------------------------------------------------------------------------------------------------------------------------------------------------------------------------------------------------------------------------------------------------------------------------------------------------------------------------------------------------------------------------------------------------------------------------------------------------------------------------------------------------------------------------------------------------------------------------------------------------------------------------------------------------------------------------------------------------------------------------------------------------------------------------------------------------------------------------------------------------------------------------------------------------------------------------------------------------------------------------------------------------------------------------------------------------------------------MSVRLVSVSDVGQTDLSSLCKLPCLQSQRYDLGLELSDEDTGGKTYLSLMEKFTPKTLSRPYALIKEKLSEIS--------------------------------------RKTRLTFDNSESSQDFGVRAINYKQVQAKVNAKCDMWLLAKRCTH-----------------------------------------------------------------------------------------------------------------------------------------------------------------------------------------------------------------------------------------------------------------------------------------------------------------------------------------------------------------------------------------------------------------------------------------------------------------------------------------------------------------------------------------------------------------------------------------------------------------------------------------------------------------------------------------------------------------------------------------------------------------------------------------------------------------------------------------------------------------------------------LKRKVKNWEPDIEIFEGGECNGFDKSINCKNPAIQDQLAGLQMKIVAEDKVVQSKIEVLLADW-----DKEKPINPVAEETSDLKAV--------------------------------------------------------------------------------------------------------------------------------------------------------------------------------------------------------------------------------------------------------------------------------------------------------------------------------------------------------------------------------------------------------------------------------------------------------------------------------------------------------------------------------------------------------------------------------------------------------------------------------------------------------------------------------------------------------------------------------------------------------------------------------------------------------------------------------------------------------------------------------------------------------------------------------------------------------------------------------------------------------------------------------------------------------------------------------------------------------------------------------------------------------------------------------------------------------------------------------------------------------------------------------------------------------------------------------------------------------------------------------------------------------------------------------------------------------------------------------------------------------------------------------------------------------------------------------------------------------------------------------------------------------------------------------------------------------------------------------------------------------------------------------------------------------------------------------------------------------------------------------------------------------------------------------------------------------------------------------------------------------------------------------------------------------------------------------------------------WTAPSGIWSQLAKLCETTWSS----------------------------------------------------------------------------------------------------------------------------------------------------------------------------------------------------------------------------------------------------------------------------------------------------------------------------------------------------------------------------------------VTPRKLRQSLESLLGNTREM---PSRM-RQCQAFEFVQDRIKFHQKSVALVGELKLDVLRERYLK----LLYKNL---------------------------------------------------------------------------------------------------------------------------------------------------------------------------------------------------------------------------------------------------------------------------------------------------------------------------------------------------------------------------------------------------------------------------------------------------------------------------------------------------------------------------------------------------------------------------------------------------------------------------------------------------------------------------------------------------------------------------------------------------------------------------------------------------------------------------------------------------------------------------------------------------------------------------------------------------------------------------------------------------------------------------------------------------------------------------------------------------------------------------------------------------------------------------------------------------------------------------------------------------------------------------RLSGHHAP-------------SG--LVTSLREAVFL---------------------------------------------------------------------------------------------------------------------------------------------------------------------------------------------------------------------------------------------------------------------------------------------------------------------------------------------------------------------------------------------------------------------------
30747	GC_00000046	ALL_SPLITS	PSH_76a	12346	54	621	20	0	0.439905545608608	0.892588513308012	0.589352927051673	12346	Chr_17	PF08385.17	Dynein heavy chain, N-terminal region 1							----------------------------------------------------------------------------------------------------------------------------------------------------------------------------------------------------------------------------------------------------------------------------------------------------------------------------------------------------------------------------------------------------------------------------------------------------------------------------------------------------------------------------------------------------------------------------------------------------------------------------------------------------------------------------------------------------------------------------------------------------------------------------------------------------------------------------------------------------------------------------------------------------------------------------------------------------------------------------------------------------------------------------------------------------------------------------------------------------------------------------------------------------------------------------MGPAYAKDPYEELHKLVHLAVASFFKACINSKSKSKNINDSSINNTSNNQTSGGLNSATPVTQTKPVI---------------------------------------------------------------LLLVILLLNSQQKVEIPEITLILHPENLNF-----------------------------------------------------------------------------------------------------------------------------------------------------------------------------------------------------------------------------------------------------------------------------------------------------------------------------------------------------------------------------------------------------------------------------------------------------------------------------------------------------------------------------------------------------------------------------------------------------------------------------------------------------------------------------------------------------------------------------------------------------------------------------------------------------------------------------------------------------------------------------------IDKARENHINSDSNNSYYNNNLNHEFILKSLDPNL-----------LKDDKFLNKLQSLVSTW-----IKEIHNVTPLNRDVESGMASR---------------------------------------------------------------------------------------------------------------------------------------------------------------------------------------------------------------------------------------------------------------------------------------------------------------------------------------------------------------------------------------------------------------------------------------------------------------------------------------------------------------------------------------------------------------------------------------------------------------------------------------------------------------------------------------------------------------------------------------------------------------------------------------------------------------------------------------------------------------------------------------------------------------------------------------------------------------------------------------------------------------------------------------------------------------------------------------------------------------------------------------------------------------------------------------------------------------------------------------------------------------------------------------------------------------------------------------------------------------------------------------------------------------------------------------------------------------------------------------------------------------------------------------------------------------------------------------------------------------------------------------------------------------------------------------------------------------------------------------------------------------------------------------------------------------EINFWLS-------------------------------------------------------------------------------------------------------------------------------------------------------------------------------------------------------------------------------------------------MEKALQGVEEQLKSESITLTFDILKTAKRYHTTVSILADTGKKLVI----------------------------------------------------------------------------------------------------------------------------------------------------------------------------------------------------------------------------------------------------------------------------------------------------------------------------------------------------------------------------------------MIQELLVQIFGHIDKKLKIL---PYTI---RQALPLAKDISKDLTESL-LKVLI-NQRLMYMEHE-----SFPRL--------------------------------------------------------------------------------------------------------------------------------------------------------------------------------------------------------------------------------------------------------------------------------------------------------------------------------------------------------------------------------------------------------------------------------------------------------------------------------------------------------------------------------------------------------------------------------------------------------------------------------------------------------------------------------------------------------------------------------------------------------------------------------------------------------------------------------------------------------------------------------------------------------------------------------------------------------------------------------------------------------------------------------------------------------------------------------------------------------------------------------------------------------------------------------------------------------------------------------------------WSQQLEYFKLGKNGLKILLQLHEN----------------------------------------------------------------------------------------------------------------------------------------------------------------------------------------------------------------------------------------------------------------------------------------------------------------------------------------------------------------------------------------------------------------------------------------------------------------------
30748	GC_00000046	ALL_SPLITS	PSH_76a	3238	54	621	20	0	0.439905545608608	0.892588513308012	0.589352927051673	3238	Chr_5	PF12774.13	Hydrolytic ATP binding site of dynein motor region							----------------------------------------------------------------------------------------------------------------------------------------------------------------------------------------------------------------------------------------------------------------------------------------------------------------------------------------------------------------------------------------------------------------------------------------------------------------------------------------------------------------------------------------------------------------------------------------------------------------------------------------------------------------------------------------------------------------------------------------------------------------------------------------------------------------------------------------------------------------------------------------------------------------------------------------------------------------------------------------------------------------------------------------------------------------------------------------------------------------------------------------------------------------------------------------------------MGRIF------------------------------------------------------------------------------------------------------IQSILQGLKAASVYPNAEIKLVGKTLKINP-------------------------------------------------------------------------------------------------------------------------------------------------------------------------------------------------------------------------------------------------------------------------------------------------------------------------------------------------------------------------------------------------------------------------------------------------------------------------------------------------------------------------------------------------------------------------------------------------------------------------------------------------------------------------------------------------------------------------------------------------------------------------------------------------------------------------------------------------------------------------------------------------HAGIFSTMPPGYAGQSNLPDN-----------LKKHFRSMVMTRPDGEL-----ITQVLLFSQGFRTAEILASKV--------------------------------------------------------------------------------------------------------------------------------------------------------------------------------------------------------------------------------------------------------------------------------------------------------------------------------------------------------------------------------------------------------------------------------------------------------------------------------------------------------------------------------------------------------------------------------------------------------------------------------------------------------------------------------------------------------------------------------------------------------------------------------------------------------------------------------------------------------------------------------------------------------------------------------------------------------------------------------------------------------------------------------------------------------------------------------------------------------------------------------------------------------------------------------------------------------------------------------------------------------------------------------------------------------------------------------------------------------------------------------------------------------------------------------------------------------------------------------------------------------------------------------------------------------------------------------------------------------------------------------------------------------------------------------------------------------------------------------------------------------------------------------------------------------------------------------------------------------------------------------------------------------------------------------------------------------------------------------------------------------------------------------------------------------------------------------------------------------VPFFSLCDEQLSKQ---------------------------------------------------------------------------------------------------------------------------------------------------------------------------------------------------------------------------------------------------------------------------------------------------------------------------------------------------------------------------------------PHYDFGLRALKAVLTSTGHL---KRAC---SLQNQHLDDTPDQLSDSY-DSIAE-QEILVQSVSK----TIVPKL-------------------------------------------------------------------------------------------------------------------------------------------------------------------------------------------------------------------------------------------------------------------------------------------------------------------------------------------------------------------------------------------------------------------------------------------------------------------------------------------------------------------------------------------------------------------------------------------------------------------------------------------------------------------------------------------------------------------------------------------------------------------------------------------------------------------------------------------------------------------------------------------------------------------------------------------------------------------------------------------------------------------------------------------------------------------------------------------------------------------------------------------------------------------------------------------------------------------------------------VAV--RRCDTKIKFYLLATHAAR------------------------------------------------------------------------------------------------------------------------------------------------------------------------------------------------------------------------------------------------------------------------------------------------------------------------------------------------------------------------------------------------------------------------------------------------------------------------------
30749	GC_00000046	ALL_SPLITS	PSH_76a	12348	54	621	20	0	0.439905545608608	0.892588513308012	0.589352927051673	12348	Chr_17									-----------------------------------------------------------------------------------------------------------------------------------------------------------------------------------------------------------------------------------------------------------------------------------------------------------------------------------------------------------------------------------------------------------------------------------------------------------------------------------------------------------------------------------------------------------------------------------------------------------------------------------------------------------------------------------------------------------------------------------------------------------------------------------------------------------------------------------------------------------------------------------------------------------------------------------------------------------------------------------------------------------------------------------------------------------------------------------------------------------------------------------------------------------------------------------------------------------------------------------------------------------------------------------------------------------------------MVRVNTNNDREGVVRQSNSVRE--------------------------------------------------------------------------------------------------------------------------------------------------------------------------------------------------------------------------------------------------------------------------------------------------------------------------------------------------------------------------------------------------------------------------------------------------------------------------------------------------------------------------------------------------------------------------------------------------------------------------------------------------------------------------------------------------------------------------------------------------------------------------------------------------------------------------------------------------------------------------------------------------------------------------------------LASKVPIFQER------TNDLLLMYDDFKCS------------------------------------------------------------------------------------------------------------------------------------------------------------------------------------------------------------------------------------------------------------------------------------------------------------------------------------------------------------------------------------------------------------------------------------------------------------------------------------------------------------------------------------------------------------------------------------------------------------------------------------------------------------------------------------------------------------------------------------------------------------------------------------------------------------------------------------------------------------------------------------------------------------------------------------------------------------------------------------------------------------------------------------------------------------------------------------------------------------------------------------------------------------------------------------------------------------------------------------------------------------------------------------------------------------------------------------------------------------------------------------------------------------------------------------------------------------------------------------------------------------------------------------------------------------------------------------------------------------------------------------------------------------------------------------------------------------------------------------------------------------------------------------------------------------------------------------------------------------------------------------------------------------------------------------------------------------------------------------------------------------------------------------------------------------------------------------------------------------------LSCQVDDLSV----------------------------------------------------------------------------------------------------------------------------------------------------------------------------------------------------------------------------------------------------------------------------------------------------------------------------------------------------------------------------------------AGYVNLQQWTNKSDQMIDEV---------------FLDPLDLVMKGSL-LSAYVMPRRDPSSYTR----------------------------------------------------------------------------------------------------------------------------------------------------------------------------------------------------------------------------------------------------------------------------------------------------------------------------------------------------------------------------------------------------------------------------------------------------------------------------------------------------------------------------------------------------------------------------------------------------------------------------------------------------------------------------------------------------------------------------------------------------------------------------------------------------------------------------------------------------------------------------------------------------------------------------------------------------------------------------------------------------------------------------------------------------------------------------------------------------------------------------------------------------------------------------------------------------------------------------------------------------------------------------------------------------------------------------------------------------------------------------------------------------------------------------------------------------------------------------------------------------------------------------------------------------------------------------------------------------------------------------------------------------------------------------------------------------------------------------------------------------
30750	GC_00000046	ALL_SPLITS	PSH_76b	13043	54	621	20	0	0.439905545608608	0.892588513308012	0.589352927051673	13043	Chr_18	PF08393.18	Dynein heavy chain, N-terminal region 2							------------------------------------------------------------------------------------------------------------------------------------------------------------------------------------------------------------------------------------------------------------------------------------------------------------------------------------------------------------------------------------------------------------------------------------------------------------------------------------------------------------------------------------------------------------------------------------------------------------------------------------------------------------------------------------------------------------------------------------------------------------------------------------------------------------------------------------------------------------------------------------------------------------------------------------------------------------------------------------------------------------------------------------------------------------------------------------------------------------------------------------------------------------------------------------------------------------------------------------------------------------------------------------------------------------------MVPSHNCHEVYVKDAVQDVVLPEVVLN---------------------------------------------------------------------------------------------------------------------------------------------------------------------------------------------------------------------------------------------------------------------------------------------------------------------------------------------------------------------------------------------------------------------------------------------------------------------------------------------------------------------------------------------------------------------------------------------------------------------------------------------------------------------------------------------------------------------------------------------------------------------------------------------------------------------------------------------------------------------------------------PYSPTTLTIWNMDLKQNEWIIHQVSTHAAGE-----------VALKKYIKQVKETWNGY-------GLDLVNY------------------------------------------------------------------------------------------------------------------------------------------------------------------------------------------------------------------------------------------------------------------------------------------------------------------------------------------------------------------------------------------------------------------------------------------------------------------------------------------------------------------------------------------------------------------------------------------------------------------------------------------------------------------------------------------------------------------------------------------------------------------------------------------------------------------------------------------------------------------------------------------------------------------------------------------------------------------------------------------------------------------------------------------------------------------------------------------------------------------------------------------------------------------------------------------------------------------------------------------------------------------------------------------------------------------------------------------------------------------------------------------------------------------------------------------------------------------------------------------------------------------------------------------------------------------------------------------------------------------------------------------------------------------------------------------------------------------------------------------------------------------------------------------------------------------------------------------------------------------------------------------------------------------------------------------------------------------------------------------------------------------------------------------------------------------------------------------------------------------------------------------------------------------------------------------------------------------------------------------------------------------------------------------------------------------------------------------------------------------------------------------------------------------------------------------------------------------------------------------------------------------------------------------QNK---TQPI---RGWNNLFNKCSEHSATWAQMKFSPHYRTYDED-VK----TWTN--------------------------------------------------------------------------------------------------------------------------------------------------------------------------------------------------------------------------------------------------------------------------------------------------------------------------------------------------------------------------------------------------------------------------------------------------------------------------------------------------------------------------------------------------------------------------------------------------------------------------------------------------------------------------------------------------------------------------------------------------------------------------------------------------------------------------------------------------------------------------------------------------------------------------------------------------------------------------------------------------------------------------------------------------------------------------------------------------------------------------------------------------------------------------------------------------------------------------------------------------------------------------------------------------------------------------------------------------------------------------------------------------------------------------------------------------------------------------------------------------------------------------------------------------------------------------------------------------------------------------------------------------------------------------------------------------------------------------------------------
30751	GC_00000046	ALL_SPLITS	PSH_76b	9879	54	621	20	0	0.439905545608608	0.892588513308012	0.589352927051673	9879	Chr_14	PF12774.13	Hydrolytic ATP binding site of dynein motor region							METPTKPTNNNNPGSVTPTRPSQADDNLLFDSQVLVDSINKILLLILNATQNQIDSSPVFSESASIDRLTRFGTDSNSRVIYLYKNRRPEQNSNNPTSNNDQDSSFSFVYTLKFDMDYSPNLHTTLVLIKRVPTLDCSRPLDNQLHFLTLFGPASNQIGLAPSNQDGGTGKEIIKPSTITSSQSNPYEELHNLVHLAVAPFFEAYVNSKSKSKNINDSSINNTPNNQTSGGPNTGNSNQTGNPTTSNTLTGTNTSNTNSTSKSTGNKDDSKMGIPMTKKKFAELELSLLHLQQNVEIPEITLILHPVILNLIDKARENSKNSESNNSYHNNNLNQFILESLDPNLLKDDKFLNKLQSLVNTWIKEIQNVTTLNRDVESGTASQEINFWLSMEKALQGVEEQLKSEPITLTLDILKTAKRYHTTVSFLADTGLKEASDNVHKYNLLMKDFPLNELLAATDLEKIQESLVQIFGHINKKLKISPYPIRRALPLAEAISKDLTESLLKVLTNQRLMYMEHESFSKIMGSAAGVFQTWEEQIKDFTTIARELTRKRNEKFIPIKINASHLELKKRCEYLKGFRKQHEQLRIMTGRDQGISRLDLGSVAGNPTLSNRDSSGGGGTNLGELTDLDMEDEVRAAYESVKNVDVLDASSEGTQIWTTAEAAYNERVSRVENQIIARLRARLGSARNATEMFRVFSKFNSLFVRPKIRGAIQEYQTQLIESVKEDINKLHDKFRTQYRHSEAYPMSHLRDIPPVAGAIIWARQIERQLFTYMKRVEDVLGRGWENYAEGSRLAMDSSNFLKKLDTKPIFDQWVQDWNKRSVNISGPIFEIQRNRSTEVYTLIVAFNPDVIVIFKEVRNMAWLGYNVPYQMNSSAKDAKKVYPNAVSLMESIRTYNQTLTKVHDSGISDLLADYRNELSQLISRGLNMKWENFVGSISDLNPAPPPSSTTGSSSLTSRVNTNNDREGVGRQSNFVRELASKVSIFQERTNDLLFMYDDLLKVIDELKTCEFSFKVFSQLLSKIQKTIDDLSVAGYVNLQQWTNEIDQMIEQVFLDRLDSVMKVWNSQFTGLKHSNPVDLPPPPSSPRNEKNVKFNLTIKTTHTDETGSPRKMESDLIVTPLVHEIRIKNQVIYLDPPVEFARANWYKQFHQWLGVICKLPRLQSQRYDLGLKLRDEDTGEKTYLSLMEKFTPETLSRPYALIEEKLGEISRYVNKWLQFQSLWDLEADYLYGRLGESLSAWQQTLSEIRKTRSTFDNSESSQDFGVCAINYEQVQAKVNAKYDMWQKDVLVRFGSKLGSVMRETHGAITKSRHDLEHYSIETSSTAQAVSFITFVQDLKRKVKKWEPDIEIFGSGEKTLHRQRYQFPSDWLYVDQIEGEWNVFNELLKRKNSAIQDQLAGLQMKIVAEDKVVQSKIEVLLADWDKEKPISGELKPDIAMNSINNFQTRVQRLQDEYKLVCRAKEALDLEHISNDRLDPVAEEISDLKAVWTALSGIWSQLAELRETTWSSVTPRKLRQSLESLLGNTREMPSKMRQYQAFEFVQDRIKFHQKSVALVGELKSDALRERHWKLLYKNLRLSGHYAPSQMTLGTIWDMDLKKNEPIIRQVLAQAAGEVALEEYIKQVKETWEGYVLDLVNYQNKTRLIRGWDDLFNKRSEHSSALGQMKLSPYYKTFEEDATIWTDRLNRMSEIFDKWIDVQRQWVYLEGIFSGNADIKHLLPNESNRFNNINAEYLGLMKRVFKSPYVLDVIQIPEVLKTLDKLVEALGKLQKALGEYLERERSSFPRFYFVGDEDLLEILGNSKDILRVVKHLKKMFAGLSTLGFDSGVTQIESMCSREGEEVPFSTPIILKDYPKINDWLTRLESQMQISLAELLCKAVEELSAFYTESEILDKERFLAWIESYPAQLVVVAVQIMWTQTIDNALRSGNSLTVPLQTVLRTLDLLAFVVLGELNPVMRRKCEHLITELVHQRDVIRLLIKDNVDSITRFEWLYHMRFYLDSTLTNPTDRLSIHMANAVFPYGFEYLGVPDRLVQTPLTDRCYLTLTQALHGQLGGSPFGPAGTGKTESVKALGVQLGRFVLVFCCDETFDFQAMGRIFVGLCQVGAWGCFDEANRLEERILSAVSQQIQSIQQGLKAASVDPNAEVELVGKTLKINPHTGIFITMNPGYAGRSNLPDN-----------LKKLFRSMAMTRPDREL-----IAQVMLFSQGFRTAERLASKVVPFFSLCDEQLSKQPHYDFGLRALKAVLTSAGHLKRARLLQHQNPNNNTPDQLLDSSDSIAEQEILIQSVTETIVPKLVADDVPLLTSLLADVFPGIEYSPSDLDELKGHIRAVAAERHLVVGEVWFQKVLQLYQIQNIQHGLMMVGPSATGKTQAWRVLLAALQRLEGREGVSYVIDPKAISKDSLYGTLDPTTREWNDGLFTNILRRIIDNVRGEDAKRHWIIFDGDVDPEWVENLNSVLDDNKLLTLPNGERLNLPNNVRIMFEVESLKHATLATVSRCGMVWFSEDAVTPDMFYENYLKTTHDVALDAVADDILMDTPTRKRDNSEEVSENLITQRSIIDVLSPYFQTDALVTSALEFAAGVDHIMEFTVARAVSTLFSLINKTIRNVLDYNARHADFPLPIEKVKAYSEKRLLIAIVWAFTGDSRLETRARMGDFLRDNSGLEMPPLNGLEASLIDYDVQVSTGDWDPWKNSVPVVDIDTHQVTSSEVVIPTLDTVRHEEVLYSWLSEHKPLMLCGPPGSGKTMTLFSALRKLPDMDVVGLNFSSATTPELVLKTFDQHCEYKKTPNGVVLAPVQIGKWIVVFCDEINLPAADKYGTQKVISFLRQLVEGGGFWRPSDKTWIKLERIQFVGACNPPTDPGRVVLTQRFLRHAPLVMVDYPGEASLKQIYGTFNRAALKVVPTLRGHADPLTSAMVEFYLASQKRFTSDIQAHYIYSPRELTRWVRGIYQSIKPLETLSLEGLVRIWAHEALRLFSDRLVSEDEKRWTDEQIDSMAIQHFPNLNQSEALVRPILFSNWTSKNYISVDRDELRDYSKARLRVFYEEELDVPLVLFNDVLDHVLRIDRVFRQVQGHLLLIGVSGSGKTTLSRFVAWMNGLSVFQIKVHNKYTAEDFDDDLRNVLRRSGCKAEKICFIMDESNVLDSGFLERMNTLLANAEVPGLFEGDEHAALMTACKEGAQRDGVMLDSPDELYRWFTQQVAKNLHVVFTMNPPENGLASRAATSPALFNRCVLDWFGDWSDQAFYQVGMEFTSTLDLDTSQYAPPSNFPVVYRQLSLPPVHRTAIINALVAVHMSMYETNRRLARRQARFNYATPRHYLDFINNYVNLFNEKRDDLEEQQRHLNIGLDKLRDTVVQVEEMRQSLAIKRTQLAAKETEAESKLAQMLADQKEAESKRQASIQIQAALEQQNKDIAERRSVVMRDLADAEPAVEEAQAAVSNIKKQHLTEVRSMANPPEAVKLAMESVCTILGHRIENWKSVQGIIRKDDFIASIVNFDTDKRMTRPLREKMNADFLSRPSFNFDTVNRASKACGPLCKWVIAQVKFSEILDKIGPLRNEVNSLEEQAASTQEKAATIVTMIAELESSIARYKPEYATLIGETESIKQEMNRVESKVERSITLLESLGSEKTRWEAGSATFDTQMSTIAGDVLLSAAFMTYGGFFDQAYRQSMWQGWVDHLNQANLKYKAELSLTEYLSTADDRLDWQSKSLPADDLCTENAIMLHRFNRYPLIIDPSGQATSFLINEYRDRKMTVTSFLDEAFVKSLESALRFGTPLLIQDVEHLDPILNAVLNKELRRAGGRVLIRLGNQDIDFSPSFTMFLSTRDPSVEFSPDICSRVTFVNFTMTRSSLQSQSLNQVLQAERPDTDKKRTDLMRLQGEFKLRLRHLEKSLLQALSESTGNILDDDKVIVTLETLKREAADVAKKVEETDIVMQEVDQVTAEYLPLAQASSSIFFVLEQLNVLNHFYQFSLRYFLDIFEFVLLHNPNLLKVQDPKERLAVLLNDIFVVTFKRTSRALLHRDHLMLAMLLAQLKARGLGNEIDDDELSFLLEGGSDRTGRYPPANFPFLSVEQQANLQAFQRLTCFKDVIQHMSTQPEEWETFLNSTNPENVVPAVWPDASPALESIRRLLLLKCLRPDRMLAGIAIYVSKVFNADILAESSYNFDQVVTNEMNSSTPVCLCSVPGYDASYRVENLVASTKSRCASIAMGSQEGYRLADQAIAAAIRTGSWVLLKNVHLASSWLSQLEKRLQS---LNPPKSFRLFLTME-----------------------------------------------------------------------------------------------------------------------------------------------------------------------------------------------------------------------------------------------------------------------------------------------------------------------------------------------------------------------TNSGIPVNILRQSMVIMNEP---PPGI------RANLVDCLKSISPSR-LAAGP-NEKVRLYFLL----AWFHAV--------VQ-------------------------------------------------------------------------------------------------------------------------------------------------------------------------------------------------------------------------------------------------------------------------------------------------------------------------------------------------------------------------------------------------------------------------------------------------------------------------------------------------------------------------------------------------------------------------------------------------------------------------------------------------------------------------------------------------------------------------------------------------------------------------------------------------------------------------------------------------------------------------------------------------------------------------------------------------------------------------------------------------------------------------------------------------------------------------------------------------------------------------------------------------------------------------------------------------------------------------ERLRYCPLGWSKIYEFNDSDLEAAMSMIDSWMVATAKGKANIDPAHLP------WAALRVLLKQAVYGGRVDSDWDQKLLDSFVDTLFHPSAFEVGYHLVNPIGDKEGLIIAEGSRLEHFVTWAQALPEREPPHWLSLPPNAEALISTTQGSEILSRLLKMRHTD----------------EDESVGEALNQAKTSTNNSSSQPAWMRQLETTSKEFLKNLNENLPNLNLKSNDLNDPLFRFFEREIALGQKLLTIIRKDLIELIAVCNGEIKQTNHLRSLIGEITKAMIPAHWKRYKVNPTISLTQWISNFVNRIQQLTRIVESNNFKDSICLGLLFFPDGFLTATRQFVSHQTKISLEELKLQLFIDYQDSLSDEIETHGFKLQGLIVQGGCLKESRLELNEGGDYLPNRTILRWIQTNKPKKDNQQEELDDEKPLLLLNQEERSVELPIYLDSSRTHLLFSAIVPSNEDPGLLSRRGMCIIAAS
30752	GC_00000046	ALL_SPLITS	PSH_76b	13587	54	621	20	0	0.439905545608608	0.892588513308012	0.589352927051673	13587	Chr_8	PF22597.2	Dynein heavy chain, ATPase lid domain							---------------------------------------------------------------------------------------------------------------------------------------------------------------------------------------------------------------------------------------------------------------------------------------------------------------------------------------------------------------------------------------------------------------------------------------------------------------------------------------------------------------------------------------------------------------------------------------------------------------------------------------------------------------------------------------------------------------------------------------------------------------------------------------------------------------------------------------------------------------------------------------------------------------------------------------------------------------------------------------------------------------------------------------------------------------------------------------------------------------------------------------------------------------------------------------------------------------------------------------------------------------------------------------------------------------MISFLRQLVKAGGFWRPLDATWIKLDRIQF-------------------------------------------------------------------------------------------------------------------------------------------------------------------------------------------------------------------------------------------------------------------------------------------------------------------------------------------------------------------------------------------------------------------------------------------------------------------------------------------------------------------------------------------------------------------------------------------------------------------------------------------------------------------------------------------------------------------------------------------------------------------------------------------------------------------------------------------------------------------------------------------------------------VGACNPPTD------------------PGLAVLTQKF-----LRHAPLVMVDY-----------------------------------------------------------------------------------------------------------------------------------------------------------------------------------------------------------------------------------------------------------------------------------------------------------------------------------------------------------------------------------------------------------------------------------------------------------------------------------------------------------------------------------------------------------------------------------------------------------------------------------------------------------------------------------------------------------------------------------------------------------------------------------------------------------------------------------------------------------------------------------------------------------------------------------------------------------------------------------------------------------------------------------------------------------------------------------------------------------------------------------------------------------------------------------------------------------------------------------------------------------------------------------------------------------------------------------------------------------------------------------------------------------------------------------------------------------------------------------------------------------------------------------------------------------------------------------------------------------------------------------------------------------------------------------------------------------------------------------------------------------------------------------------------------------------------------------------------------------------------------------------------------------------------------------------------------------------------------------------------------------------------------------------------------------------------------------------------------------------------------------------------------------------------------------------------------------------------------------------------------------------------------------------------------------------------------------------------------------------------------------------------------------------------------------------------------------------------------------------------------------------------PGEASLNQIYGTFNTAALKV---VPNL------RGHTNPLTSAMVECY-LASQK-RFTSDIQACY----IYSPHE--------VT--------------------------------------------------------------------------------------------------------------------------------------------------------------------------------------------------------------------------------------------------------------------------------------------------------------------------------------------------------------------------------------------------------------------------------------------------------------------------------------------------------------------------------------------------------------------------------------------------------------------------------------------------------------------------------------------------------------------------------------------------------------------------------------------------------------------------------------------------------------------------------------------------------------------------------------------------------------------------------------------------------------------------------------------------------------------------------------------------------------------------------------------------------------------------------------------------------------------------------------------------------------------------------------------------------------------------------------------------------------------------------------------------------------------------------------------------------------------------------------------------------------------------------------------------------------------------------------------------------------------------------------------------------------------------------------------------------------------------------
30753	GC_00000046	ALL_SPLITS	PSH_76b	1411	54	621	20	0	0.439905545608608	0.892588513308012	0.589352927051673	1411	Chr_1									---------------------------------------------------------------------------------------------------------------------------------------------------------------------------------------------------------------------------------------------------------------------------------------------------------------------------------------------------------------------------------------------------------------------------------------------------------------------------------------------------------------------------------------------------------------------------------------------------------------------------------------------------------------------------------------------------------------------------------------------------------------------------------------------------------------------------------------------------------------------------------------------------------------------------------------------------------------------------------------------------------------------------------------------------------------------------------------------------------------------------------------------------------------------------------------------------------------------------------------------------------------------------------------------------------------------------------------------------------------------------------------------------------------------------------------------------------------------------------------------------------------------------------------------------------------------------------------------------------------------------------------------------------------------------------------------------------------------------------------------------------------------------------------------------------------------------------------------------------------------------------------------------------------------------------------------------------------------------------------------------------------------------------------------------------------------------------------------------------------------------------------------------------------------------------------------------------------------------------------------------------------------------------MFRVESLKHATLAI-------------------------------------------------------------------------------------------------------------------------------------------------------------------------------------------------------------------------------------------------------------------------------------------------------------------------------------------------------------------------------------------------------------------------------------------------------------------------------------------------------------------------------------------------------------------------------------------------------------------------------------------------------------------------------------------------------------------------------------------------------------------------------------------------------------------------------------------------------------------------------------------------------------------------------------------------------------------------------------------------------------------------------------------------------------------------------------------------------------------------------------------------------------------------------------------------------------------------------------------------------------------------------------------------------------------------------------------------------------------------------------------------------------------------------------------------------------------------------------------------------------------------------------------------------------------------------------------------------------------------------------------------------------------------------------------------------------------------------------------------------------------------------------------------------------------------------------------------------------------------------------------------------------------------------------------------------------------------------------------------------------------------------------------------------------------------------------------------------------------------------------VSCCGMVWFS----------------------------------------------------------------------------------------------------------------------------------------------------------------------------------------------------------------------------------------------------------------------------------------------------------------------------------------------------------------------------------------EDAVTPDKFYKNYLKTTHDV----ALD---AVAKDLLMDTTTCKGDDS-GEVSE-NHITQRLIIN----VLSPYF------------------------------------------------------------------------------------------------------------------------------------------------------------------------------------------------------------------------------------------------------------------------------------------------------------------------------------------------------------------------------------------------------------------------------------------------------------------------------------------------------------------------------------------------------------------------------------------------------------------------------------------------------------------------------------------------------------------------------------------------------------------------------------------------------------------------------------------------------------------------------------------------------------------------------------------------------------------------------------------------------------------------------------------------------------------------------------------------------------------------------------------------------------------------------------------------------------------------------------------------------------------------------------------------------------------------------------------------------------------------------------------------------------------------------------------------------------------------------------------------------------------------------------------------------------------------------------------------------------------------------------------------------------------------------------------------------------------------------------------
30754	GC_00000046	ALL_SPLITS	PSH_76b	9535	54	621	20	0	0.439905545608608	0.892588513308012	0.589352927051673	9535	Chr_2	PF18199.6	Dynein heavy chain C-terminal domain							---------------------------------------------------------------------------------------------------------------------------------------------------------------------------------------------------------------------------------------------------------------------------------------------------------------------------------------------------------------------------------------------------------------------------------------------------------------------------------------------------------------------------------------------------------------------------------------------------------------------------------------------------------------------------------------------------------------------------------------------------------------------------------------------------------------------------------------------------------------------------------------------------------------------------------------------------------------------------------------------------------------------------------------------------------------------------------------------------------------------------------------------------------------------------------------------------------------------------------------------------------------------------------------------------------------MCLSSAEVVSLNLTRHILLCSLSTDPLFRF---------------------------------------------------------------------------------------------------------------------------------------------------------------------------------------------------------------------------------------------------------------------------------------------------------------------------------------------------------------------------------------------------------------------------------------------------------------------------------------------------------------------------------------------------------------------------------------------------------------------------------------------------------------------------------------------------------------------------------------------------------------------------------------------------------------------------------------------------------------------------------------FEREIALGQKLLAVIRKDSIELIAVCNGEIK----------------QTNPLTSLIGEI-----TTDGFLTATRQ---------------------------------------------------------------------------------------------------------------------------------------------------------------------------------------------------------------------------------------------------------------------------------------------------------------------------------------------------------------------------------------------------------------------------------------------------------------------------------------------------------------------------------------------------------------------------------------------------------------------------------------------------------------------------------------------------------------------------------------------------------------------------------------------------------------------------------------------------------------------------------------------------------------------------------------------------------------------------------------------------------------------------------------------------------------------------------------------------------------------------------------------------------------------------------------------------------------------------------------------------------------------------------------------------------------------------------------------------------------------------------------------------------------------------------------------------------------------------------------------------------------------------------------------------------------------------------------------------------------------------------------------------------------------------------------------------------------------------------------------------------------------------------------------------------------------------------------------------------------------------------------------------------------------------------------------------------------------------------------------------------------------------------------------------------------------------------------------------------------------FVSCQTRI------------------------------------------------------------------------------------------------------------------------------------------------------------------------------------------------------------------------------------------------------------------------------------------------------------------------------------------------------------------------------------------SLEVLKLQLFIDYQASVSDE---IQVN---GFKLQGLIIQGGCLKESR-LESNEGGDYLPNGTIL----QYIQTN----------------------------------------------------------------------------------------------------------------------------------------------------------------------------------------------------------------------------------------------------------------------------------------------------------------------------------------------------------------------------------------------------------------------------------------------------------------------------------------------------------------------------------------------------------------------------------------------------------------------------------------------------------------------------------------------------------------------------------------------------------------------------------------------------------------------------------------------------------------------------------------------------------------------------------------------------------------------------------------------------------------------------------------------------------------------------------------------------------------------------------------------------------------------------------------------------------------------------------------------QQRKDNQ-------------------------------------------------------------------------------------------------------------------------------------------------------------------------------------------------------------------------------------------------------------------------------------------------------------------------------------------------------------------------------------------------------------------------------------------------------------------------------------
30755	GC_00000046	ALL_SPLITS	PSH_76b	9538	54	621	20	0	0.439905545608608	0.892588513308012	0.589352927051673	9538	Chr_2									-------------------------------------------------------------------------------------------------------------------------------------------------------------------------------------------------------------------------------------------------------------------------------------------------------------------------------------------------------------------------------------------------------------------------------------------------------------------------------------------------------------------------------------------------------------------------------------------------------------------------------------------------------------------------------------------------------------------------------------------------------------------------------------------------------------------------------------------------------------------------------------------------------------------------------------------------------------------------------------------------------------------------------------------------------------------------------------------------------------------------------------------------------------------------------------------------------------------------------------------------------------------------------------------------------------------------MELTSALTHNASRNAPPLNF---------------------------------------------------------------------------------------------------------------------------------------------------------------------------------------------------------------------------------------------------------------------------------------------------------------------------------------------------------------------------------------------------------------------------------------------------------------------------------------------------------------------------------------------------------------------------------------------------------------------------------------------------------------------------------------------------------------------------------------------------------------------------------------------------------------------------------------------------------------------------------------------------------------------------------PIVHRQLPLAPNHQTAI-----LKA-------------------------------------------------------------------------------------------------------------------------------------------------------------------------------------------------------------------------------------------------------------------------------------------------------------------------------------------------------------------------------------------------------------------------------------------------------------------------------------------------------------------------------------------------------------------------------------------------------------------------------------------------------------------------------------------------------------------------------------------------------------------------------------------------------------------------------------------------------------------------------------------------------------------------------------------------------------------------------------------------------------------------------------------------------------------------------------------------------------------------------------------------------------------------------------------------------------------------------------------------------------------------------------------------------------------------------------------------------------------------------------------------------------------------------------------------------------------------------------------------------------------------------------------------------------------------------------------------------------------------------------------------------------------------------------------------------------------------------------------------------------------------------------------------------------------------------------------------------------------------------------------------------------------------------------------------------------------------------------------------------------------------------------------------------------------------------------------------------------------------------------------------------------------------------------------------------------------------------------------------------------------------------------------------------------------------------------------------------------------------------------------------------------------------------------------------------------------------------------------------------------------------------LVAVHMSSYVKLFNEKTGDL----------EEQQRHHNIGLDKLDKTV-VRVEEMRQSLVTKRTQ----LAAKET-------KAE--------------------------------------------------------------------------------------------------------------------------------------------------------------------------------------------------------------------------------------------------------------------------------------------------------------------------------------------------------------------------------------------------------------------------------------------------------------------------------------------------------------------------------------------------------------------------------------------------------------------------------------------------------------------------------------------------------------------------------------------------------------------------------------------------------------------------------------------------------------------------------------------------------------------------------------------------------------------------------------------------------------------------------------------------------------------------------------------------------------------------------------------------------------------------------------------------------------------------------------------------------------------------------------------------------------------------------------------------------------------------------------------------------------------------------------------------------------------------------------------------------------------------------------------------------------------------------------------------------------------------------------------------------------------------------------------------------------------------------
30756	GC_00000046	ALL_SPLITS	PSH_76b	9533	54	621	20	0	0.439905545608608	0.892588513308012	0.589352927051673	9533	Chr_2	PF18198.7	Dynein heavy chain AAA lid domain							---------------------------------------------------------------------------------------------------------------------------------------------------------------------------------------------------------------------------------------------------------------------------------------------------------------------------------------------------------------------------------------------------------------------------------------------------------------------------------------------------------------------------------------------------------------------------------------------------------------------------------------------------------------------------------------------------------------------------------------------------------------------------------------------------------------------------------------------------------------------------------------------------------------------------------------------------------------------------------------------------------------------------------------------------------------------------------------------------------------------------------------------------------------------------------------------------------------------------------------------------------------------------------------------------------------MLSGIAIYVSKVFNANFLVESSYNFHSVVT------------------------------------------------------------------------------------------------------------------------------------------------------------------------------------------------------------------------------------------------------------------------------------------------------------------------------------------------------------------------------------------------------------------------------------------------------------------------------------------------------------------------------------------------------------------------------------------------------------------------------------------------------------------------------------------------------------------------------------------------------------------------------------------------------------------------------------------------------------------------------------------------------------NKINSLIPVR-----------------LCSVPRYDASY-----RVDNLVAFTKSQCASITIGSQ-------------------------------------------------------------------------------------------------------------------------------------------------------------------------------------------------------------------------------------------------------------------------------------------------------------------------------------------------------------------------------------------------------------------------------------------------------------------------------------------------------------------------------------------------------------------------------------------------------------------------------------------------------------------------------------------------------------------------------------------------------------------------------------------------------------------------------------------------------------------------------------------------------------------------------------------------------------------------------------------------------------------------------------------------------------------------------------------------------------------------------------------------------------------------------------------------------------------------------------------------------------------------------------------------------------------------------------------------------------------------------------------------------------------------------------------------------------------------------------------------------------------------------------------------------------------------------------------------------------------------------------------------------------------------------------------------------------------------------------------------------------------------------------------------------------------------------------------------------------------------------------------------------------------------------------------------------------------------------------------------------------------------------------------------------------------------------------------------------------------------------------------------------------------------------------------------------------------------------------------------------------------------------------------------------------------------------------------------------------------------------------------------------------------------------------------------------------------------------------------------------------EGYRLANQAIAAAIQI------WKPTR----------WTVPKVFRQVIYLATSP-KEKVRLYLLL----AWLHTV--------VQ-------------------------------------------------------------------------------------------------------------------------------------------------------------------------------------------------------------------------------------------------------------------------------------------------------------------------------------------------------------------------------------------------------------------------------------------------------------------------------------------------------------------------------------------------------------------------------------------------------------------------------------------------------------------------------------------------------------------------------------------------------------------------------------------------------------------------------------------------------------------------------------------------------------------------------------------------------------------------------------------------------------------------------------------------------------------------------------------------------------------------------------------------------------------------------------------------------------------------ERLRYCPLGWSKIYKFNDSDLEAAMSMIDLLMVATAKGRANIDPAHLP------WAALWILLRQAVYGGGVNSNWDQTC------------------------------------------------------------------------------------------------------------------------------------------------------------------------------------------------------------------------------------------------------------------------------------------------------------------------------------------------------------------------------------------------------------------------
30757	GC_00000046	ALL_SPLITS	PSH_76b	9540	54	621	20	0	0.439905545608608	0.892588513308012	0.589352927051673	9540	Chr_2	PF08393.18	Dynein heavy chain, N-terminal region 2							-------------------------------------------------------------------------------------------------------------------------------------------------------------------------------------------------------------------------------------------------------------------------------------------------------------------------------------------------------------------------------------------------------------------------------------------------------------------------------------------------------------------------------------------------------------------------------------------------------------------------------------------------------------------------------------------------------------------------------------------------------------------------------------------------------------------------------------------------------------------------------------------------------------------------------------------------------------------------------------------------------------------------------------------------------------------------------------------------------------------------------------------------------------------------------------------------------------------------------------------------------------------------------------------------------------------MKVIDSTTSTLRLMKRVFRSPYVLEV----------------------------------------------------------------------------------------------------------------------------------------------------------------------------------------------------------------------------------------------------------------------------------------------------------------------------------------------------------------------------------------------------------------------------------------------------------------------------------------------------------------------------------------------------------------------------------------------------------------------------------------------------------------------------------------------------------------------------------------------------------------------------------------------------------------------------------------------------------------------------------------------------------------------------------------IQIPEVIKTL-----VKLVEALGKL------------------------------------------------------------------------------------------------------------------------------------------------------------------------------------------------------------------------------------------------------------------------------------------------------------------------------------------------------------------------------------------------------------------------------------------------------------------------------------------------------------------------------------------------------------------------------------------------------------------------------------------------------------------------------------------------------------------------------------------------------------------------------------------------------------------------------------------------------------------------------------------------------------------------------------------------------------------------------------------------------------------------------------------------------------------------------------------------------------------------------------------------------------------------------------------------------------------------------------------------------------------------------------------------------------------------------------------------------------------------------------------------------------------------------------------------------------------------------------------------------------------------------------------------------------------------------------------------------------------------------------------------------------------------------------------------------------------------------------------------------------------------------------------------------------------------------------------------------------------------------------------------------------------------------------------------------------------------------------------------------------------------------------------------------------------------------------------------------------------------------------------------------------------------------------------------------------------------------------------------------------------------------------------------------------------------------------------------------------------------------------------------------------------------------------------------------------------------------------------------------------------------QKALDLLKILGNSKDILQVV--------------KHLEKMFAGLSTLG-FDSGV---TQIKSMCS----------------------------------------------------------------------------------------------------------------------------------------------------------------------------------------------------------------------------------------------------------------------------------------------------------------------------------------------------------------------------------------------------------------------------------------------------------------------------------------------------------------------------------------------------------------------------------------------------------------------------------------------------------------------------------------------------------------------------------------------------------------------------------------------------------------------------------------------------------------------------------------------------------------------------------------------------------------------------------------------------------------------------------------------------------------------------------------------------------------------------------------------------------------------------------------------------------------------------------------------------------------------------------------------------------------------------------------------------------------------------------------------------------------------------------------------------------------------------------------------------------------------------------------------------------------------------------------------------------------------------------------------------------------------------------------------------------------------------------------------------
30758	GC_00000046	ALL_SPLITS	PSH_76b	12134	54	621	20	0	0.439905545608608	0.892588513308012	0.589352927051673	12134	Chr_15	PF08393.18	Dynein heavy chain, N-terminal region 2							---------------------------------------------------------------------------------------------------------------------------------------------------------------------------------------------------------------------------------------------------------------------------------------------------------------------------------------------------------------------------------------------------------------------------------------------------------------------------------------------------------------------------------------------------------------------------------------------------------------------------------------------------------------------------------------------------------------------------------------------------------------------------------------------------------------------------------------------------------------------------------------------------------------------------------------------------------------------------------------------------------------------------------------------------------------------------------------------------------------------------------------------------------------------------------MSVRLVSVSDVGQTDLSSLCKLPRLQSQRYDLGLELSDEDTGGKTYLSLMEKFTPKTLSRPYALIKEKLSEIS--------------------------------------RKTRLTFDNSESSQDFGVRAINYKQVQAKVNAKCDMWLLAKRCTH-----------------------------------------------------------------------------------------------------------------------------------------------------------------------------------------------------------------------------------------------------------------------------------------------------------------------------------------------------------------------------------------------------------------------------------------------------------------------------------------------------------------------------------------------------------------------------------------------------------------------------------------------------------------------------------------------------------------------------------------------------------------------------------------------------------------------------------------------------------------------------------LKRKVKNWEPDIEIFEGGECNGFDKSINCKNPAIQ-----------DQLAGLQMKIVAEDKVV-----QNEYKLVCRAKEALDLEHISN--------------------------------------------------------------------------------------------------------------------------------------------------------------------------------------------------------------------------------------------------------------------------------------------------------------------------------------------------------------------------------------------------------------------------------------------------------------------------------------------------------------------------------------------------------------------------------------------------------------------------------------------------------------------------------------------------------------------------------------------------------------------------------------------------------------------------------------------------------------------------------------------------------------------------------------------------------------------------------------------------------------------------------------------------------------------------------------------------------------------------------------------------------------------------------------------------------------------------------------------------------------------------------------------------------------------------------------------------------------------------------------------------------------------------------------------------------------------------------------------------------------------------------------------------------------------------------------------------------------------------------------------------------------------------------------------------------------------------------------------------------------------------------------------------------------------------------------------------------------------------------------------------------------------------------------------------------------------------------------------------------------------------------------------------------------------------------DRLDPVAEETSDLKAVWTAPSGIWSQLAKLCETTWSS----------------------------------------------------------------------------------------------------------------------------------------------------------------------------------------------------------------------------------------------------------------------------------------------------------------------------------------------------------------------------------------VTPRKLRQSLESLLGNTREM---PSRM-RQCQAFEFVQDRIKFHQKSVALVGELKSDVLRERYLK----LLYKNL---------------------------------------------------------------------------------------------------------------------------------------------------------------------------------------------------------------------------------------------------------------------------------------------------------------------------------------------------------------------------------------------------------------------------------------------------------------------------------------------------------------------------------------------------------------------------------------------------------------------------------------------------------------------------------------------------------------------------------------------------------------------------------------------------------------------------------------------------------------------------------------------------------------------------------------------------------------------------------------------------------------------------------------------------------------------------------------------------------------------------------------------------------------------------------------------------------------------------------------------------RLSGHHAPSGLVTSLREAVFL------------------------------------------------------------------------------------------------------------------------------------------------------------------------------------------------------------------------------------------------------------------------------------------------------------------------------------------------------------------------------------------------------------------------------------------------------------------
30759	GC_00000046	ALL_SPLITS	PSH_76b	9539	54	621	20	0	0.439905545608608	0.892588513308012	0.589352927051673	9539	Chr_2	PF12774.13	Hydrolytic ATP binding site of dynein motor region							-----------------------------------------------------------------------------------------------------------------------------------------------------------------------------------------------------------------------------------------------------------------------------------------------------------------------------------------------------------------------------------------------------------------------------------------------------------------------------------------------------------------------------------------------------------------------------------------------------------------------------------------------------------------------------------------------------------------------------------------------------------------------------------------------------------------------------------------------------------------------------------------------------------------------------------------------------------------------------------------------------------------------------------------------------------------------------------------------------------------------------------------------------------------------------------------------MGRIFVGLCQ------------------------------------------------------------------------------------------------------IQSILQGLKAASVYPNAEIKLVGKTLKINP-------------------------------------------------------------------------------------------------------------------------------------------------------------------------------------------------------------------------------------------------------------------------------------------------------------------------------------------------------------------------------------------------------------------------------------------------------------------------------------------------------------------------------------------------------------------------------------------------------------------------------------------------------------------------------------------------------------------------------------------------------------------------------------------------------------------------------------------------------------------------------------------------HAGIFSTMPPGYAGQSNLPDN-----------LKKHFRSMVMTRPDGEL-----ITQVLLFSQGFRTAEILASKV--------------------------------------------------------------------------------------------------------------------------------------------------------------------------------------------------------------------------------------------------------------------------------------------------------------------------------------------------------------------------------------------------------------------------------------------------------------------------------------------------------------------------------------------------------------------------------------------------------------------------------------------------------------------------------------------------------------------------------------------------------------------------------------------------------------------------------------------------------------------------------------------------------------------------------------------------------------------------------------------------------------------------------------------------------------------------------------------------------------------------------------------------------------------------------------------------------------------------------------------------------------------------------------------------------------------------------------------------------------------------------------------------------------------------------------------------------------------------------------------------------------------------------------------------------------------------------------------------------------------------------------------------------------------------------------------------------------------------------------------------------------------------------------------------------------------------------------------------------------------------------------------------------------------------------------------------------------------------------------------------------------------------------------------------------------------------------------------------------VPFFSLCDEQLSKQ---------------------------------------------------------------------------------------------------------------------------------------------------------------------------------------------------------------------------------------------------------------------------------------------------------------------------------------------------------------------------------------PHYDFGLRALKAVLTSTGHL---KRAC---SLQNQHLDDTPDQLSDSH-DSIAE-QEILVQSVSK----TIVPKL---------------------------------------------------------------------------------------------------------------------------------------------------------------------------------------------------------------------------------------------------------------------------------------------------------------------------------------------------------------------------------------------------------------------------------------------------------------------------------------------------------------------------------------------------------------------------------------------------------------------------------------------------------------------------------------------------------------------------------------------------------------------------------------------------------------------------------------------------------------------------------------------------------------------------------------------------------------------------------------------------------------------------------------------------------------------------------------------------------------------------------------------------------------------------------------------------------------------------------------VAVRRCDTKIKFYLLATHAAR------------------------------------------------------------------------------------------------------------------------------------------------------------------------------------------------------------------------------------------------------------------------------------------------------------------------------------------------------------------------------------------------------------------------------------------------------------------------------
30760	GC_00000046	ALL_SPLITS	PSH_76b	13589	54	621	20	0	0.439905545608608	0.892588513308012	0.589352927051673	13589	Chr_8	PF12777.12	Microtubule-binding stalk of dynein motor							-------------------------------------------------------------------------------------------------------------------------------------------------------------------------------------------------------------------------------------------------------------------------------------------------------------------------------------------------------------------------------------------------------------------------------------------------------------------------------------------------------------------------------------------------------------------------------------------------------------------------------------------------------------------------------------------------------------------------------------------------------------------------------------------------------------------------------------------------------------------------------------------------------------------------------------------------------------------------------------------------------------------------------------------------------------------------------------------------------------------------------------------------------------------------------------------------------------------------------------------------------------------------------------------------------------MSVTQSITKKKEADFKLNQILDGCQEAELKQK---------------------------------------------------------------------------------------------------------------------------------------------------------------------------------------------------------------------------------------------------------------------------------------------------------------------------------------------------------------------------------------------------------------------------------------------------------------------------------------------------------------------------------------------------------------------------------------------------------------------------------------------------------------------------------------------------------------------------------------------------------------------------------------------------------------------------------------------------------------------------------------DLIQIQADLEHQRSFISKCSSVVIRDLADAE-----------PAIKEAQAAVRNIEKRH-----LKELGTMGSPHEGVKLVMQSV--------------------------------------------------------------------------------------------------------------------------------------------------------------------------------------------------------------------------------------------------------------------------------------------------------------------------------------------------------------------------------------------------------------------------------------------------------------------------------------------------------------------------------------------------------------------------------------------------------------------------------------------------------------------------------------------------------------------------------------------------------------------------------------------------------------------------------------------------------------------------------------------------------------------------------------------------------------------------------------------------------------------------------------------------------------------------------------------------------------------------------------------------------------------------------------------------------------------------------------------------------------------------------------------------------------------------------------------------------------------------------------------------------------------------------------------------------------------------------------------------------------------------------------------------------------------------------------------------------------------------------------------------------------------------------------------------------------------------------------------------------------------------------------------------------------------------------------------------------------------------------------------------------------------------------------------------------------------------------------------------------------------------------------------------------------------------------------------------------CTILGRGTEDWKA----------------------------------------------------------------------------------------------------------------------------------------------------------------------------------------------------------------------------------------------------------------------------------------------------------------------------------------------------------------------------------------MQGILRNNNFITSIMNFDTA---KKVD---HALCEKMNNNSLNLPSFN-FDSII-QASNAGGPLC----KWVIAQ------------------------------------------------------------------------------------------------------------------------------------------------------------------------------------------------------------------------------------------------------------------------------------------------------------------------------------------------------------------------------------------------------------------------------------------------------------------------------------------------------------------------------------------------------------------------------------------------------------------------------------------------------------------------------------------------------------------------------------------------------------------------------------------------------------------------------------------------------------------------------------------------------------------------------------------------------------------------------------------------------------------------------------------------------------------------------------------------------------------------------------------------------------------------------------------------------------------------------------------------VKFSET------------------------------------------------------------------------------------------------------------------------------------------------------------------------------------------------------------------------------------------------------------------------------------------------------------------------------------------------------------------------------------------------------------------------------------------------------------------------------------
30761	GC_00000046	ALL_SPLITS	PSH_76b	9534	54	621	20	0	0.439905545608608	0.892588513308012	0.589352927051673	9534	Chr_2									--------------------------------------------------------------------------------------------------------------------------------------------------------------------------------------------------------------------------------------------------------------------------------------------------------------------------------------------------------------------------------------------------------------------------------------------------------------------------------------------------------------------------------------------------------------------------------------------------------------------------------------------------------------------------------------------------------------------------------------------------------------------------------------------------------------------------------------------------------------------------------------------------------------------------------------------------------------------------------------------------------------------------------------------------------------------------------------------------------------------------------------------------------------------------------------------------------------------------------------------------------------------------------------------------------------------MALSGFQNFVTFIEDELVGEAPNQA---------------------------------------------------------------------------------------------------------------------------------------------------------------------------------------------------------------------------------------------------------------------------------------------------------------------------------------------------------------------------------------------------------------------------------------------------------------------------------------------------------------------------------------------------------------------------------------------------------------------------------------------------------------------------------------------------------------------------------------------------------------------------------------------------------------------------------------------------------------------------------------------------------------KTSSDNT-----------SSQPGRMRQMERTSKEF-----LKSLNPNLPNLN----------------------------------------------------------------------------------------------------------------------------------------------------------------------------------------------------------------------------------------------------------------------------------------------------------------------------------------------------------------------------------------------------------------------------------------------------------------------------------------------------------------------------------------------------------------------------------------------------------------------------------------------------------------------------------------------------------------------------------------------------------------------------------------------------------------------------------------------------------------------------------------------------------------------------------------------------------------------------------------------------------------------------------------------------------------------------------------------------------------------------------------------------------------------------------------------------------------------------------------------------------------------------------------------------------------------------------------------------------------------------------------------------------------------------------------------------------------------------------------------------------------------------------------------------------------------------------------------------------------------------------------------------------------------------------------------------------------------------------------------------------------------------------------------------------------------------------------------------------------------------------------------------------------------------------------------------------------------------------------------------------------------------------------------------------------------------------------------------------------------------------------------------------------------------------------------------------------------------------------------------------------------------------------------------------------------------------------------------------------------------------------------------------------------------------------------------------------------------------------------------------------------LESNNLNDPVEVSIVCSHDV---SPQPG--RAVGSNHYHYPSTISVCS-LVGKG-STLICVSALL----RS----------------------------------------------------------------------------------------------------------------------------------------------------------------------------------------------------------------------------------------------------------------------------------------------------------------------------------------------------------------------------------------------------------------------------------------------------------------------------------------------------------------------------------------------------------------------------------------------------------------------------------------------------------------------------------------------------------------------------------------------------------------------------------------------------------------------------------------------------------------------------------------------------------------------------------------------------------------------------------------------------------------------------------------------------------------------------------------------------------------------------------------------------------------------------------------------------------------------------------------------------------------------------------------------------------------------------------------------------------------------------------------------------------------------------------------------------------------------------------------------------------------------------------------------------------------------------------------------------------------------------------------------------------------------------------------------------------------------------------------------
30762	GC_00000046	ALL_SPLITS	PSH_NDPSH_1	12130	54	621	20	0	0.439905545608608	0.892588513308012	0.589352927051673	12130	Chr_17	PF08393.18	Dynein heavy chain, N-terminal region 2							-----------------------------------------------------------------------------------------------------------------------------------------------------------------------------------------------------------------------------------------------------------------------------------------------------------------------------------------------------------------------------------------------------------------------------------------------------------------------------------------------------------------------------------------------------------------------------------------------------------------------------------------------------------------------------------------------------------------------------------------------------------------------------------------------------------------------------------------------------------------------------------------------------------------------------------------------------------------------------------------------------------------------------------------------------------------------------------------------------------------------------------------------------------------------------------------------------------------------------------------------------------------------------------------------------------------------------MDLKQNEWIIHQVSTH----------------------------------------------------------------------------------------------------------------------------------------------------------------------------------------------------------------------------------------------------------------------------------------------------------------------------------------------------------------------------------------------------------------------------------------------------------------------------------------------------------------------------------------------------------------------------------------------------------------------------------------------------------------------------------------------------------------------------------------------------------------------------------------------------------------------------------------------------------------------------------------------------------------------------------------AAGEVALKKY-----IKQV---------------------------------------------------------------------------------------------------------------------------------------------------------------------------------------------------------------------------------------------------------------------------------------------------------------------------------------------------------------------------------------------------------------------------------------------------------------------------------------------------------------------------------------------------------------------------------------------------------------------------------------------------------------------------------------------------------------------------------------------------------------------------------------------------------------------------------------------------------------------------------------------------------------------------------------------------------------------------------------------------------------------------------------------------------------------------------------------------------------------------------------------------------------------------------------------------------------------------------------------------------------------------------------------------------------------------------------------------------------------------------------------------------------------------------------------------------------------------------------------------------------------------------------------------------------------------------------------------------------------------------------------------------------------------------------------------------------------------------------------------------------------------------------------------------------------------------------------------------------------------------------------------------------------------------------------------------------------------------------------------------------------------------------------------------------------------------------------------------------------------------------------------------------------------------------------------------------------------------------------------------------------------------------------------------------------------------------------------------------------------------------------------------------------------------------------------------------------------------------------------------------------------------KETWNGYGLDLVNYQNK---TQPI---RGWNNLFNKCSEHSATWAQMKFSP-HYRTYDEDVK----TWTN--------------------------------------------------------------------------------------------------------------------------------------------------------------------------------------------------------------------------------------------------------------------------------------------------------------------------------------------------------------------------------------------------------------------------------------------------------------------------------------------------------------------------------------------------------------------------------------------------------------------------------------------------------------------------------------------------------------------------------------------------------------------------------------------------------------------------------------------------------------------------------------------------------------------------------------------------------------------------------------------------------------------------------------------------------------------------------------------------------------------------------------------------------------------------------------------------------------------------------------------------------------------------------------------------------------------------------------------------------------------------------------------------------------------------------------------------------------------------------------------------------------------------------------------------------------------------------------------------------------------------------------------------------------------------------------------------------------------------------------------
30763	GC_00000046	ALL_SPLITS	PSH_NDPSH_1	9730	54	621	20	0	0.439905545608608	0.892588513308012	0.589352927051673	9730	Chr_14	PF12774.13	Hydrolytic ATP binding site of dynein motor region							METPTKPTNNNNPGSVTPTRPSQADDNLLFDSQVLVDSINKILLLILNATQNQIDSSPVFSESASIDRLTRFGTDSNSRVIYLYKNRRPEQNSNNPTSNNDQDSSFSFVYTLKFDMDYSPNLHTTLVLIKRVPTLDCSRPLDNQLHFLTLFGPASNQIGLAPSNQDGGSGKEIIKPSTITSSQSNPYEELHNLVHLAVAPFFEAYVNSKSKSKNINDSSINNTPNNQTSGGPNTGNSNQTGNPTTSNTLTGTNTSNTNSTSKSTGNKDDSKMGIPMTKKKFAELELSLLHLQQNVEIPEITLILHPVILNLIDKARENSKNSESNNSYHNNNLNQFILESLDPNLLKDDKFLNKLQSLVNTWIKEIQNVTTLNRDVESGTASQEINFWLSMEKALQGVEEQLKSEPITLTLDILKTAKRYHTTVSFLADTGLKEASDNVHKYNLLMKDFPLNELLAATDLEKIQESLVQIFGHINKKLKISPYPIRRALPLAEAISKDLTESLLKVLTNQRLMYMEHESFSKIMGSAAGVFQTWEEQIKDFTTIARELTRKRNEKFIPIKINASHLELKKRCEYLKGFRKQHEQLRIMTGRDQGISRLDLGSVAGNPTLSNRDSSGGGGTNLGELTDLDMEDEVRAAYESVKNVDVLDASSEGTQIWTTAEAAYNERVSRVENQIIARLRARLGSARNATEMFRVFSKFNSLFVRPKIRGAIQEYQTQLIESVKEDINKLHDKFRTQYRHSEAYPMSHLRDIPPVAGAIIWARQIERQLFTYMKRVEDVLGRGWENYAEGSRLAMDSSNFLKKLDTKPIFDQWVQDWNKRSVNISGPIFEIQRNRSTEVYTLIVAFNPDVIVIFKEVRNMAWLGYNVPYQMNSSAKDAKKVYPNAVSLMESIRTYNQTLTKVHDSGISDLLADYRNELSQLISRGLNMKWENFVGSISDLNPAPPPSSTTGSSSLTSRVNTNNDREGVGRQSNFVRELASKVSIFQERTNDLLFMYDDLLKVIDELKTCEFSFKVFSQLLSKIQKTIDDLSVAGYVNLQQWTNEIDQMIEQVFLDRLDSVMKVWNSQFTGLKHSNPVDLPPPPSSPRNEKNVKFNLTIKTTHTDETGSPRKMESDLIVTPLVHEIRIKNQVIYLDPPVEFARANWYKQFHQWLGVICKLPRLQSQRYDLGLKLRDEDTGEKTYLSLMEKFTPETLSRPYALIEEKLGEISRYVNKWLQFQSLWDLEADYLYGRLGESLSAWQQTLSEIRKTRSTFDNSESSQDFGVCAINYEQVQAKVNAKYDMWQKDVLVRFGSKLGSVMRETHGAITKSRHDLEHYSIETSSTAQAVSFITFVQDLKRKVKKWEPDIEIFGSGEKTLHRQRYQFPSDWLYVDQIEGEWNVFNELLKRKNSAIQDQLAGLQMKIVAEDKVVQSKIEVLLADWDKEKPISGELKPDIAMNSINNFQTRVQRLQDEYKLVCRAKEALDLEHISNDRLDPVAEEISDLKAVWTALSGIWSQLAELRETTWSSVTPRKLRQSLESLLGNTREMPSKMRQYQAFEFVQDRIKFHQKSVALVGELKSDALRERHWKLLYKNLRLSGHYAPSQMTLGTIWDMDLKKNEPIIRQVLAQAAGEVALEEYIKQVKETWEGYVLDLVNYQNKTRLIRGWDDLFNKRSEHSSALGQMKLSPYYKTFEEDATIWTDRLNRMSEIFDKWIDVQRQWVYLEGIFSGNADIKHLLPNESNRFNNINAEYLGLMKRVFKSPYVLDVIQIPEVLKTLDKLVEALGKLQKALGEYLERERSSFPRFYFVGDEDLLEILGNSKDILRVVKHLKKMFAGLSTLGFDSGVTQIESMCSREGEEVPFSTPIILKDYPKINDWLTRLESQMQISLAELLCKAVEELSAFYTESEILDKERFLAWIESYPAQLVVVAVQIMWTQTIDNALRSGNSLTVPLQTVLRTLDLLAFVVLGELNPVMRRKCEHLITELVHQRDVIRLLIKDNVDSITRFEWLYHMRFYLDSTLTNPTDRLSIHMANAVFPYGFEYLGVPDRLVQTPLTDRCYLTLTQALHGQLGGSPFGPAGTGKTESVKALGVQLGRFVLVFCCDETFDFQAMGRIFVGLCQVGAWGCFDEANRLEERILSAVSQQIQSIQQGLKAASVDPNAEVELVGKTLKINPHTGIFITMNPGYAGRSNLPDN-----------LKKLFRSMAMTRPDREL-----IAQVMLFSQGFRTAERLASKVVPFFSLCDEQLSKQPHYDFGLRALKAVLTSAGHLKRARLLQHQNPNNNTPDQLLDSSDSIAEQEILIQSVTETIVPKLVADDVPLLTSLLADVFPGIEYSPSDLDELKGHIRAVAAERHLVVGEVWFQKVLQLYQIQNIQHGLMMVGPSATGKTQAWRVLLAALQRLEGREGVSYVIDPKAISKDSLYGTLDPTTREWNDGLFTNILRRIIDNVRGEDAKRHWIIFDGDVDPEWVENLNSVLDDNKLLTLPNGERLNLPNNVRIMFEVESLKHATLATVSRCGMVWFSEDAVTPDMFYENYLKTTHDVALDAVADDILMDTPTRKRDNSEEVSENLITQRSIIDVLSPYFQTDALVTSALEFAAGVDHIMEFTVARAVSTLFSLINKTIRNVLDYNARHADFPLPIEKVKAYSEKRLLIAIVWAFTGDSRLETRARMGDFLRDNSGLEMPPLNGLEASLIDYDVQVSTGDWDPWKNSVPVVDIDTHQVTSSEVVIPTLDTVRHEEVLYSWLSEHKPLMLCGPPGSGKTMTLFSALRKLPDMDVVGLNFSSATTPELVLKTFDQHCEYKKTPNGVVLAPVQIGKWIVVFCDEINLPAADKYGTQKVISFLRQLVEGGGFWRPSDKTWIKLERIQFVGACNPPTDPGRVVLTQRFLRHAPLVMVDYPGEASLKQIYGTFNRAALKVVPTLRGHADPLTSAMVEFYLASQKRFTSDIQAHYIYSPRELTRWVRGIYQSIKPLETLSLEGLVRIWAHEALRLFSDRLVSEDEKRWTDEQIDSMAIQHFPNLNQSEALVRPILFSNWTSKNYISVDRDELRDYSKARLRVFYEEELDVPLVLFNDVLDHVLRIDRVFRQVQGHLLLIGVSGSGKTTLSRFVAWMNGLSVFQIKVHNKYTAEDFDDDLRNVLRRSGCKAEKICFIMDESNVLDSGFLERMNTLLANAEVPGLFEGDEHAALMTACKEGAQRDGVMLDSPDELYRWFTQQVAKNLHVVFTMNPPENGLASRAATSPALFNRCVLDWFGDWSDQAFYQVGMEFTSTLDLDTSQYAPPSNFPVVYRQLSLPPVHRTAIINALVAVHMSMYETNRRLARRQARFNYATPRHYLDFINNYVNLFNEKRDDLEEQQRHLNIGLDKLRDTVVQVEEMRQSLAIKRTQLAAKETEAESKLAQMLADQKEAESKRQASIQIQAALEQQNKDIAERRSVVMRDLADAEPAVEEAQAAVSNIKKQHLTEVRSMANPPEAVKLAMESVCTILGHRIENWKSVQGIIRKDDFIASIVNFDTDKRMTRPLREKMNADFLSRPSFNFDTVNRASKACGPLCKWVIAQVKFSEILDKIGPLRNEVNSLEEQAASTQEKAATIVTMIAELESSIARYKPEYATLIGETESIKQEMNRVESKVERSITLLESLGSEKTRWEAGSATFDTQMSTIAGDVLLSAAFMTYGGFFDQAYRQSMWQGWVDHLNQANLKYKAELSLTEYLSTADDRLDWQSKSLPADDLCTENAIMLHRFNRYPLIIDPSGQATSFLINEYRDRKMTVTSFLDEAFVKSLESALRFGTPLLIQDVEHLDPILNAVLNKELRRAGGRVLIRLGNQDIDFSPSFTMFLSTRDPSVEFSPDICSRVTFVNFTMTRSSLQSQSLNQVLQAERPDTDKKRTDLMRLQGEFKLRLRHLEKSLLQALSESTGNILDDDKVIVTLETLKREAADVAKKVDETDIVMQEVDQVTAEYLPLAQASSSIFFVLEQLNVLNHFYQFSLRYFLDIFEFVLLHNPNLLKVQDPKERLAVLLNDIFVVTFKRTSRALLHRDHLMLAMLLAQLKARGLGNEIDDDELSFLLEGGSDRTGRYPPANFPFLSVEQQANLQAFQRLACFKDVIQHMSTQPEEWETFLNSTNPENVVPTVWPDASPALESIRRLLLLKCLRPDRMLAGIAIYVSKVFNADILAESSYNFDSVVTNEMNSSTPVCLCSVPGYDASYRVENLVASTKSRCASIAMGSQEGYRLADQAIAAAIRTGSWVLLKNVHLASSWLSQLEKRLQS---LNPPESFRLFLTME-----------------------------------------------------------------------------------------------------------------------------------------------------------------------------------------------------------------------------------------------------------------------------------------------------------------------------------------------------------------------TNSGIPVNILRQSMVIMNEP---PPGI------RANLVDCLKSISPSR-LAAGP-NEKVRLYFLL----AWFHAV--------VQ-------------------------------------------------------------------------------------------------------------------------------------------------------------------------------------------------------------------------------------------------------------------------------------------------------------------------------------------------------------------------------------------------------------------------------------------------------------------------------------------------------------------------------------------------------------------------------------------------------------------------------------------------------------------------------------------------------------------------------------------------------------------------------------------------------------------------------------------------------------------------------------------------------------------------------------------------------------------------------------------------------------------------------------------------------------------------------------------------------------------------------------------------------------------------------------------------------------------------ERLRYCPLGWSKIYEFNDSDLEAAMSMIDSWMVATAKGKANIDPAHLP------WAALRVLLKQAVYGGRVDSDWDQKLLDSFVDTLFHPSAFEVGYHLVNPIGDKEGLIIAEGSRLEHFVTWAQALPEREPPHWLSLPPNAEALISTTQGSEILSRLLKMRHTD----------------EDESVGEALNQAKTSTNNSSSQPAWMRQLETTSKEFLKNLNENLPNLNLKSNDLNDPLFRFFEREIALGQKLLTIIRKDLIELIAVCNGEIKQTNHLRSLIGEITKAMIPAHWKRYKVNPTISLTQWISNFVNRIQQLTRIVESNNFKDSICLGLLFFPDGFLTATRQFVSHQTKISLEELKLQLFIDYQDSLSDEIETHGFKLQGLIVQGGCLKESRLELNEGGDYLPNRTILRWIQTNKPKKDNQQEELDDEKPLLLLNQEERSVELPIYLDSSRTHLLFSAIVPSNEDPGLLSRRGMCIIAAS
30764	GC_00000046	ALL_SPLITS	PSH_NDPSH_1	10533	54	621	20	0	0.439905545608608	0.892588513308012	0.589352927051673	10533	Chr_9	PF22597.2	Dynein heavy chain, ATPase lid domain							---------------------------------------------------------------------------------------------------------------------------------------------------------------------------------------------------------------------------------------------------------------------------------------------------------------------------------------------------------------------------------------------------------------------------------------------------------------------------------------------------------------------------------------------------------------------------------------------------------------------------------------------------------------------------------------------------------------------------------------------------------------------------------------------------------------------------------------------------------------------------------------------------------------------------------------------------------------------------------------------------------------------------------------------------------------------------------------------------------------------------------------------------------------------------------------------------------------------------------------------------------------------------------------------------------------MISFLRQLVEAGGFWRPLDATWIKLDRIQF-------------------------------------------------------------------------------------------------------------------------------------------------------------------------------------------------------------------------------------------------------------------------------------------------------------------------------------------------------------------------------------------------------------------------------------------------------------------------------------------------------------------------------------------------------------------------------------------------------------------------------------------------------------------------------------------------------------------------------------------------------------------------------------------------------------------------------------------------------------------------------------------------------------VGACNPPTD------------------PGLAVLTQKF-----LRHAPLVMVDY-----------------------------------------------------------------------------------------------------------------------------------------------------------------------------------------------------------------------------------------------------------------------------------------------------------------------------------------------------------------------------------------------------------------------------------------------------------------------------------------------------------------------------------------------------------------------------------------------------------------------------------------------------------------------------------------------------------------------------------------------------------------------------------------------------------------------------------------------------------------------------------------------------------------------------------------------------------------------------------------------------------------------------------------------------------------------------------------------------------------------------------------------------------------------------------------------------------------------------------------------------------------------------------------------------------------------------------------------------------------------------------------------------------------------------------------------------------------------------------------------------------------------------------------------------------------------------------------------------------------------------------------------------------------------------------------------------------------------------------------------------------------------------------------------------------------------------------------------------------------------------------------------------------------------------------------------------------------------------------------------------------------------------------------------------------------------------------------------------------------------------------------------------------------------------------------------------------------------------------------------------------------------------------------------------------------------------------------------------------------------------------------------------------------------------------------------------------------------------------------------------------------------PGEASLNQIYGTFNTAALKV---VPNL------RGHTNPLTSAMVECY-LASQK-RFTSDIQACY----IYSPHE--------VT--------------------------------------------------------------------------------------------------------------------------------------------------------------------------------------------------------------------------------------------------------------------------------------------------------------------------------------------------------------------------------------------------------------------------------------------------------------------------------------------------------------------------------------------------------------------------------------------------------------------------------------------------------------------------------------------------------------------------------------------------------------------------------------------------------------------------------------------------------------------------------------------------------------------------------------------------------------------------------------------------------------------------------------------------------------------------------------------------------------------------------------------------------------------------------------------------------------------------------------------------------------------------------------------------------------------------------------------------------------------------------------------------------------------------------------------------------------------------------------------------------------------------------------------------------------------------------------------------------------------------------------------------------------------------------------------------------------------------------
30765	GC_00000046	ALL_SPLITS	PSH_NDPSH_1	1049	54	621	20	0	0.439905545608608	0.892588513308012	0.589352927051673	1049	Chr_3									---------------------------------------------------------------------------------------------------------------------------------------------------------------------------------------------------------------------------------------------------------------------------------------------------------------------------------------------------------------------------------------------------------------------------------------------------------------------------------------------------------------------------------------------------------------------------------------------------------------------------------------------------------------------------------------------------------------------------------------------------------------------------------------------------------------------------------------------------------------------------------------------------------------------------------------------------------------------------------------------------------------------------------------------------------------------------------------------------------------------------------------------------------------------------------------------------------------------------------------------------------------------------------------------------------------------------------------------------------------------------------------------------------------------------------------------------------------------------------------------------------------------------------------------------------------------------------------------------------------------------------------------------------------------------------------------------------------------------------------------------------------------------------------------------------------------------------------------------------------------------------------------------------------------------------------------------------------------------------------------------------------------------------------------------------------------------------------------------------------------------------------------------------------------------------------------------------------------------------------------------------------------------------MFRVESLKHATLAI-------------------------------------------------------------------------------------------------------------------------------------------------------------------------------------------------------------------------------------------------------------------------------------------------------------------------------------------------------------------------------------------------------------------------------------------------------------------------------------------------------------------------------------------------------------------------------------------------------------------------------------------------------------------------------------------------------------------------------------------------------------------------------------------------------------------------------------------------------------------------------------------------------------------------------------------------------------------------------------------------------------------------------------------------------------------------------------------------------------------------------------------------------------------------------------------------------------------------------------------------------------------------------------------------------------------------------------------------------------------------------------------------------------------------------------------------------------------------------------------------------------------------------------------------------------------------------------------------------------------------------------------------------------------------------------------------------------------------------------------------------------------------------------------------------------------------------------------------------------------------------------------------------------------------------------------------------------------------------------------------------------------------------------------------------------------------------------------------------------------------------------VSCCGMVWFS----------------------------------------------------------------------------------------------------------------------------------------------------------------------------------------------------------------------------------------------------------------------------------------------------------------------------------------------------------------------------------------EDAVTPDKFYKNYLKTTHDV----ALD---AVAKDLLMDTTTCKGDDS-GEVSE-NHITQRLIIN----VLSPYF------------------------------------------------------------------------------------------------------------------------------------------------------------------------------------------------------------------------------------------------------------------------------------------------------------------------------------------------------------------------------------------------------------------------------------------------------------------------------------------------------------------------------------------------------------------------------------------------------------------------------------------------------------------------------------------------------------------------------------------------------------------------------------------------------------------------------------------------------------------------------------------------------------------------------------------------------------------------------------------------------------------------------------------------------------------------------------------------------------------------------------------------------------------------------------------------------------------------------------------------------------------------------------------------------------------------------------------------------------------------------------------------------------------------------------------------------------------------------------------------------------------------------------------------------------------------------------------------------------------------------------------------------------------------------------------------------------------------------------------
30766	GC_00000046	ALL_SPLITS	PSH_NDPSH_1	3843	54	621	20	0	0.439905545608608	0.892588513308012	0.589352927051673	3843	Chr_5	PF18199.6	Dynein heavy chain C-terminal domain							---------------------------------------------------------------------------------------------------------------------------------------------------------------------------------------------------------------------------------------------------------------------------------------------------------------------------------------------------------------------------------------------------------------------------------------------------------------------------------------------------------------------------------------------------------------------------------------------------------------------------------------------------------------------------------------------------------------------------------------------------------------------------------------------------------------------------------------------------------------------------------------------------------------------------------------------------------------------------------------------------------------------------------------------------------------------------------------------------------------------------------------------------------------------------------------------------------------------------------------------------------------------------------------------------------------MCLSSAEVVSLNLTRHILLCSLSTDPLFRF---------------------------------------------------------------------------------------------------------------------------------------------------------------------------------------------------------------------------------------------------------------------------------------------------------------------------------------------------------------------------------------------------------------------------------------------------------------------------------------------------------------------------------------------------------------------------------------------------------------------------------------------------------------------------------------------------------------------------------------------------------------------------------------------------------------------------------------------------------------------------------------FEREIALGQKLLAVIRKDSIELIAVCNGEIK----------------QTNPLTSLIGEI-----TTDGFLTATRQ---------------------------------------------------------------------------------------------------------------------------------------------------------------------------------------------------------------------------------------------------------------------------------------------------------------------------------------------------------------------------------------------------------------------------------------------------------------------------------------------------------------------------------------------------------------------------------------------------------------------------------------------------------------------------------------------------------------------------------------------------------------------------------------------------------------------------------------------------------------------------------------------------------------------------------------------------------------------------------------------------------------------------------------------------------------------------------------------------------------------------------------------------------------------------------------------------------------------------------------------------------------------------------------------------------------------------------------------------------------------------------------------------------------------------------------------------------------------------------------------------------------------------------------------------------------------------------------------------------------------------------------------------------------------------------------------------------------------------------------------------------------------------------------------------------------------------------------------------------------------------------------------------------------------------------------------------------------------------------------------------------------------------------------------------------------------------------------------------------------------FVSCQTRI------------------------------------------------------------------------------------------------------------------------------------------------------------------------------------------------------------------------------------------------------------------------------------------------------------------------------------------------------------------------------------------SLEVLKLQLFIDYQASVSDE---IQVN---GFKLQGLIIQGGCLKESR-LEFNEGGDYLPNGTIL----QYIQTNQRRKDNQ-----------------------------------------------------------------------------------------------------------------------------------------------------------------------------------------------------------------------------------------------------------------------------------------------------------------------------------------------------------------------------------------------------------------------------------------------------------------------------------------------------------------------------------------------------------------------------------------------------------------------------------------------------------------------------------------------------------------------------------------------------------------------------------------------------------------------------------------------------------------------------------------------------------------------------------------------------------------------------------------------------------------------------------------------------------------------------------------------------------------------------------------------------------------------------------------------------------------------------------------------------------------------------------------------------------------------------------------------------------------------------------------------------------------------------------------------------------------------------------------------------------------------------------------------------------------------------------------------------------------------------------------------------------------------------------------------------------------------------------
30767	GC_00000046	ALL_SPLITS	PSH_NDPSH_1	12112	54	621	20	0	0.439905545608608	0.892588513308012	0.589352927051673	12112	Chr_17									-----------------------------------------------------------------------------------------------------------------------------------------------------------------------------------------------------------------------------------------------------------------------------------------------------------------------------------------------------------------------------------------------------------------------------------------------------------------------------------------------------------------------------------------------------------------------------------------------------------------------------------------------------------------------------------------------------------------------------------------------------------------------------------------------------------------------------------------------------------------------------------------------------------------------------------------------------------------------------------------------------------------------------------------------------------------------------------------------------------------------------------------------------------------------------------------------------------------------------------------------------------------------------------------------------------------------------------MWREDIPVRF--------------------------------------------------------------------------------------------------------------------------------------------------------------------------------------------------------------------------------------------------------------------------------------------------------------------------------------------------------------------------------------------------------------------------------------------------------------------------------------------------------------------------------------------------------------------------------------------------------------------------------------------------------------------------------------------------------------------------------------------------------------------------------------------------------------------------------------------------------------------------------------------------------------GSKLGSVM-----------RETHGAITKSRYDIEHY-----LTE-------------------------------------------------------------------------------------------------------------------------------------------------------------------------------------------------------------------------------------------------------------------------------------------------------------------------------------------------------------------------------------------------------------------------------------------------------------------------------------------------------------------------------------------------------------------------------------------------------------------------------------------------------------------------------------------------------------------------------------------------------------------------------------------------------------------------------------------------------------------------------------------------------------------------------------------------------------------------------------------------------------------------------------------------------------------------------------------------------------------------------------------------------------------------------------------------------------------------------------------------------------------------------------------------------------------------------------------------------------------------------------------------------------------------------------------------------------------------------------------------------------------------------------------------------------------------------------------------------------------------------------------------------------------------------------------------------------------------------------------------------------------------------------------------------------------------------------------------------------------------------------------------------------------------------------------------------------------------------------------------------------------------------------------------------------------------------------------------------------------------------------------------------------------------------------------------------------------------------------------------------------------------------------------------------------------------------------------------------------------------------------------------------------------------------------------------------------------------------------------------------------------------------TSISAQAVSFITFVQGLKRK---LKEC-----------EPDIQIFGSG-EKTLH-RQRYQFPSGW----LYVDQI--------EG----------------------------------------------------------------------------------------------------------------------------------------------------E---------------------------------------------------------------------------------------------------------------------------------------------------------------------------------------------------------------------------------------------------------------------------------------------------------------------------------------------------------------------------------------------------------------------------------------------------------------------------------------------------------------------------------------------------------------------------------------------------------------------------------------------------------------------------------------------------------------------------------------------------------------------------------------------------------------------------------------------------------------------------------------------------------------------------------------------------------------------------------------------------------------------------------------------------------------------------------------------------------------------------------------------------------------------------------------------------------------------------------------------------------------------------------------------------------------------------------------------------------------------------------------------------------------------------------------------------------------------------------------------------------------------------------------------------------------------------
30768	GC_00000046	ALL_SPLITS	PSH_NDPSH_1	3844	54	621	20	0	0.439905545608608	0.892588513308012	0.589352927051673	3844	Chr_5	PF18198.7	Dynein heavy chain AAA lid domain							---------------------------------------------------------------------------------------------------------------------------------------------------------------------------------------------------------------------------------------------------------------------------------------------------------------------------------------------------------------------------------------------------------------------------------------------------------------------------------------------------------------------------------------------------------------------------------------------------------------------------------------------------------------------------------------------------------------------------------------------------------------------------------------------------------------------------------------------------------------------------------------------------------------------------------------------------------------------------------------------------------------------------------------------------------------------------------------------------------------------------------------------------------------------------------------------------------------------------------------------------------------------------------------------------------------MLSGIAIYVSKVFNANFLVESSYNFHSVVT------------------------------------------------------------------------------------------------------------------------------------------------------------------------------------------------------------------------------------------------------------------------------------------------------------------------------------------------------------------------------------------------------------------------------------------------------------------------------------------------------------------------------------------------------------------------------------------------------------------------------------------------------------------------------------------------------------------------------------------------------------------------------------------------------------------------------------------------------------------------------------------------------------NKINSLIPVR-----------------LCSVPRYDASY-----RVDNLVAFTKSQCASITIGSQ-------------------------------------------------------------------------------------------------------------------------------------------------------------------------------------------------------------------------------------------------------------------------------------------------------------------------------------------------------------------------------------------------------------------------------------------------------------------------------------------------------------------------------------------------------------------------------------------------------------------------------------------------------------------------------------------------------------------------------------------------------------------------------------------------------------------------------------------------------------------------------------------------------------------------------------------------------------------------------------------------------------------------------------------------------------------------------------------------------------------------------------------------------------------------------------------------------------------------------------------------------------------------------------------------------------------------------------------------------------------------------------------------------------------------------------------------------------------------------------------------------------------------------------------------------------------------------------------------------------------------------------------------------------------------------------------------------------------------------------------------------------------------------------------------------------------------------------------------------------------------------------------------------------------------------------------------------------------------------------------------------------------------------------------------------------------------------------------------------------------------------------------------------------------------------------------------------------------------------------------------------------------------------------------------------------------------------------------------------------------------------------------------------------------------------------------------------------------------------------------------------------EGYRLANQAIAAAIQI------WKPTR----------WTVPKVFRQVIYLATSP-KEKVRLYLLL----AWLHTV--------VQ-------------------------------------------------------------------------------------------------------------------------------------------------------------------------------------------------------------------------------------------------------------------------------------------------------------------------------------------------------------------------------------------------------------------------------------------------------------------------------------------------------------------------------------------------------------------------------------------------------------------------------------------------------------------------------------------------------------------------------------------------------------------------------------------------------------------------------------------------------------------------------------------------------------------------------------------------------------------------------------------------------------------------------------------------------------------------------------------------------------------------------------------------------------------------------------------------------------------------ERLRYCPLGWSKIYKFNDSDLEAAMSMIDLLMVATAKGRANIDPAHLP------WAALWILLRQAVYGGGVNSNWDQTC------------------------------------------------------------------------------------------------------------------------------------------------------------------------------------------------------------------------------------------------------------------------------------------------------------------------------------------------------------------------------------------------------------------------
30769	GC_00000046	ALL_SPLITS	PSH_NDPSH_1	12113	54	621	20	0	0.439905545608608	0.892588513308012	0.589352927051673	12113	Chr_17									--------------------------------------------------------------------------------------------------------------------------------------------------------------------------------------------------------------------------------------------------------------------------------------------------------------------------------------------------------------------------------------------------------------------------------------------------------------------------------------------------------------------------------------------------------------------------------------------------------------------------------------------------------------------------------------------------------------------------------------------------------------------------------------------------------------------------------------------------------------------------------------------------------------------------------------------------------------------------------------------------------------------------------------------------------------------------------------------------------------------------------------------------------------------------------------------------------------------------------------------------------------------------------------------------------------------------------------------------------------------------------------------------------------------------------------------------------------------------------------------------------------------------------------------------------------------------------------------------------------------------------------------------------------------------------------------------------------------------------------------------------------------------------------------------------------------------------------------------------------------------------------------------------------------------------------------------------------------------------------------------------------------------------------------------------------------------------------------------------------------------------------------------------------------------------------------------------------------------------------------------------------------------------MTGCDQGISRLDLGS-----VAGNATLSNHD-----------------------------------------------------------------------------------------------------------------------------------------------------------------------------------------------------------------------------------------------------------------------------------------------------------------------------------------------------------------------------------------------------------------------------------------------------------------------------------------------------------------------------------------------------------------------------------------------------------------------------------------------------------------------------------------------------------------------------------------------------------------------------------------------------------------------------------------------------------------------------------------------------------------------------------------------------------------------------------------------------------------------------------------------------------------------------------------------------------------------------------------------------------------------------------------------------------------------------------------------------------------------------------------------------------------------------------------------------------------------------------------------------------------------------------------------------------------------------------------------------------------------------------------------------------------------------------------------------------------------------------------------------------------------------------------------------------------------------------------------------------------------------------------------------------------------------------------------------------------------------------------------------------------------------------------------------------------------------------------------------------------------------------------------------------------------------------------------------------------------------------------------------------------------------------------------------------------------------------------------------------------------------------------------------------------------------------------------------------------------------------------------------------------------------------------------------------------------------------------------------------------------NSGGGGANLNGTQIWNTAEA---PYNE---RVSCDENQIIARLRARLG-SATNA-TEMFRFGLLI----FISKET--------CH----------------------------------------------------------------------------------------------------------------------------------------------------I---------------------------------------------------------------------------------------------------------------------------------------------------------------------------------------------------------------------------------------------------------------------------------------------------------------------------------------------------------------------------------------------------------------------------------------------------------------------------------------------------------------------------------------------------------------------------------------------------------------------------------------------------------------------------------------------------------------------------------------------------------------------------------------------------------------------------------------------------------------------------------------------------------------------------------------------------------------------------------------------------------------------------------------------------------------------------------------------------------------------------------------------------------------------------------------------------------------------------------------------------------------------------------------------------------------------------------------------------------------------------------------------------------------------------------------------------------------------------------------------------------------------------------------------------------------------------
30770	GC_00000046	ALL_SPLITS	PSH_NDPSH_1	12114	54	621	20	0	0.439905545608608	0.892588513308012	0.589352927051673	12114	Chr_17	PF08385.17	Dynein heavy chain, N-terminal region 1							------------------------------------------------------------------------------------------------------------------------------------------------------------------------------------------------------------------------------------------------------------------------------------------------------------------------------------------------------------------------------------------------------------------------------------------------------------------------------------------------------------------------------------------------------------------------------------------------------------------------------------------------------------------------------------------------------------------------------------------------------------------------------------------------------------------------------------------------------------------------------------------------------------------------------------------------------------------------------------------------------------------------------------------------------------------------------------------------------------------------------------------------------------------------------------MKNSISWSISPLLHSSRHASICNTGNSNQTGNPTTSNTLTGTYTSNTN---------------------------------------------------------------------------STSKSAGNKDYSKMGIPMTKKKFAELELST-----------------------------------------------------------------------------------------------------------------------------------------------------------------------------------------------------------------------------------------------------------------------------------------------------------------------------------------------------------------------------------------------------------------------------------------------------------------------------------------------------------------------------------------------------------------------------------------------------------------------------------------------------------------------------------------------------------------------------------------------------------------------------------------------------------------------------------------------------------------------------------KDKARENHINSDSNNSYYNNNLNHEFILKSLDPNL-----------LKDDKFLNKLQSLVSTW-----IKEIHNVTPLNRDVESGMASR----------------------------------------------------------------------------------------------------------------------------------------------------------------------------------------------------------------------------------------------------------------------------------------------------------------------------------------------------------------------------------------------------------------------------------------------------------------------------------------------------------------------------------------------------------------------------------------------------------------------------------------------------------------------------------------------------------------------------------------------------------------------------------------------------------------------------------------------------------------------------------------------------------------------------------------------------------------------------------------------------------------------------------------------------------------------------------------------------------------------------------------------------------------------------------------------------------------------------------------------------------------------------------------------------------------------------------------------------------------------------------------------------------------------------------------------------------------------------------------------------------------------------------------------------------------------------------------------------------------------------------------------------------------------------------------------------------------------------------------------------------------------------------------------------------------------------------------------------------------------------------------------------------------------------------------------------------------------------------------------------------------------------------------------------------------EINFWLSMEKALQGVEEQLKSESITLTFDILKTAKRYHTTVSILADTGKKLVI----------------------------------------------------------------------------------------------------------------------------------------------------------------------------------------------------------------------------------------------------------------------------------------------------------------------------------------------------------------------------------------MIQELLVQIFGHIDKKLKIL---PYTI---RQALPLAKDISKDLTESL-LKVLI-NQRLMYMEHE-----SFPRL--------------------------------------------------------------------------------------------------------------------------------------------------------------------------------------------------------------------------------------------------------------------------------------------------------------------------------------------------------------------------------------------------------------------------------------------------------------------------------------------------------------------------------------------------------------------------------------------------------------------------------------------------------------------------------------------------------------------------------------------------------------------------------------------------------------------------------------------------------------------------------------------------------------------------------------------------------------------------------------------------------------------------------------------------------------------------------------------------------------------------------------------------------------------------------------------------------------------------------------------WSQQLEYFKLGKNGLKILLQLHEN----------------------------------------------------------------------------------------------------------------------------------------------------------------------------------------------------------------------------------------------------------------------------------------------------------------------------------------------------------------------------------------------------------------------------------------------------------------------
30771	GC_00000046	ALL_SPLITS	PSH_NDPSH_1	11095	54	621	20	0	0.439905545608608	0.892588513308012	0.589352927051673	11095	Chr_15	PF08393.18	Dynein heavy chain, N-terminal region 2							----------------------------------------------------------------------------------------------------------------------------------------------------------------------------------------------------------------------------------------------------------------------------------------------------------------------------------------------------------------------------------------------------------------------------------------------------------------------------------------------------------------------------------------------------------------------------------------------------------------------------------------------------------------------------------------------------------------------------------------------------------------------------------------------------------------------------------------------------------------------------------------------------------------------------------------------------------------------------------------------------------------------------------------------------------------------------------------------------------------------------------------------------------------------------------------------------------------------------------MEKFTPKTLSRPYALIKEKLSEIS--------------------------------------RKTRLTFDNSESSQDFGVRAINYKQVQAKVNAKCDMWLLAKRCTH-----------------------------------------------------------------------------------------------------------------------------------------------------------------------------------------------------------------------------------------------------------------------------------------------------------------------------------------------------------------------------------------------------------------------------------------------------------------------------------------------------------------------------------------------------------------------------------------------------------------------------------------------------------------------------------------------------------------------------------------------------------------------------------------------------------------------------------------------------------------------------------LKRKVKNWEPDIEIFEGGECNGFDKSINCKNPAIQDQLAGLQMKIVAEDKVVQSKIEVLLADW-----DKEKPINPVAEETSDLKAV--------------------------------------------------------------------------------------------------------------------------------------------------------------------------------------------------------------------------------------------------------------------------------------------------------------------------------------------------------------------------------------------------------------------------------------------------------------------------------------------------------------------------------------------------------------------------------------------------------------------------------------------------------------------------------------------------------------------------------------------------------------------------------------------------------------------------------------------------------------------------------------------------------------------------------------------------------------------------------------------------------------------------------------------------------------------------------------------------------------------------------------------------------------------------------------------------------------------------------------------------------------------------------------------------------------------------------------------------------------------------------------------------------------------------------------------------------------------------------------------------------------------------------------------------------------------------------------------------------------------------------------------------------------------------------------------------------------------------------------------------------------------------------------------------------------------------------------------------------------------------------------------------------------------------------------------------------------------------------------------------------------------------------------------------------------------------------------------------WTAPSGIWSQLAKLCETTWSS----------------------------------------------------------------------------------------------------------------------------------------------------------------------------------------------------------------------------------------------------------------------------------------------------------------------------------------------------------------------------------------VTPRKLRQSLESLLGNTREM---PSRM-RQCQAFEFVQDRIKFHQKSVALVGELKLDVLRERYLK----LLYKNL---------------------------------------------------------------------------------------------------------------------------------------------------------------------------------------------------------------------------------------------------------------------------------------------------------------------------------------------------------------------------------------------------------------------------------------------------------------------------------------------------------------------------------------------------------------------------------------------------------------------------------------------------------------------------------------------------------------------------------------------------------------------------------------------------------------------------------------------------------------------------------------------------------------------------------------------------------------------------------------------------------------------------------------------------------------------------------------------------------------------------------------------------------------------------------------------------------------------------------------------------------------------------RLSGHHAP------------SGLVTSLREAVFL------------------------------------------------------------------------------------------------------------------------------------------------------------------------------------------------------------------------------------------------------------------------------------------------------------------------------------------------------------------------------------------------------------------------------
30772	GC_00000046	ALL_SPLITS	PSH_NDPSH_1	3840	54	621	20	0	0.439905545608608	0.892588513308012	0.589352927051673	3840	Chr_5	PF12774.13	Hydrolytic ATP binding site of dynein motor region							---------------------------------------------------------------------------------------------------------------------------------------------------------------------------------------------------------------------------------------------------------------------------------------------------------------------------------------------------------------------------------------------------------------------------------------------------------------------------------------------------------------------------------------------------------------------------------------------------------------------------------------------------------------------------------------------------------------------------------------------------------------------------------------------------------------------------------------------------------------------------------------------------------------------------------------------------------------------------------------------------------------------------------------------------------------------------------------------------------------------------------------------------------------------------------------------------------------------------MGRIF-------------------------------------------------------------------------------IQSILQGLKAASVYPNAEIKLVGKTLKINP-------------------------------------------------------------------------------------------------------------------------------------------------------------------------------------------------------------------------------------------------------------------------------------------------------------------------------------------------------------------------------------------------------------------------------------------------------------------------------------------------------------------------------------------------------------------------------------------------------------------------------------------------------------------------------------------------------------------------------------------------------------------------------------------------------------------------------------------------------------------------------------------------HAGIFSTMPPGYAGQSNLPDN-----------LKKHFRSMVMTRPDGEL-----ITQVLLFSQGFRTAEILASKV--------------------------------------------------------------------------------------------------------------------------------------------------------------------------------------------------------------------------------------------------------------------------------------------------------------------------------------------------------------------------------------------------------------------------------------------------------------------------------------------------------------------------------------------------------------------------------------------------------------------------------------------------------------------------------------------------------------------------------------------------------------------------------------------------------------------------------------------------------------------------------------------------------------------------------------------------------------------------------------------------------------------------------------------------------------------------------------------------------------------------------------------------------------------------------------------------------------------------------------------------------------------------------------------------------------------------------------------------------------------------------------------------------------------------------------------------------------------------------------------------------------------------------------------------------------------------------------------------------------------------------------------------------------------------------------------------------------------------------------------------------------------------------------------------------------------------------------------------------------------------------------------------------------------------------------------------------------------------------------------------------------------------------------------------------------------------------------------------------VPFFSLCDEQLSKQ---------------------------------------------------------------------------------------------------------------------------------------------------------------------------------------------------------------------------------------------------------------------------------------------------------------------------------------------------------------------------------------PHYDFGLRALKAVLTSTGHL---KRAC---SLQNQHLDDTPDQLSDSY-DSIAE-QEILVQSVSK----TIVPKL---VAV--RR----------------------------------------------------------------------------------------------------------------------------------------------------------------------------------------------------------------------------------------------------------------------------------------------------------------------------------------------------------------------------------------------------------------------------------------------------------------------------------------------------------------------------------------------------------------------------------------------------------------------------------------------------------------------------------------------------------------------------------------------------------------------------------------------------------------------------------------------------------------------------------------------------------------------------------------------------------------------------------------------------------------------------------------------------------------------------------------------------------------------------------------------------------------------------------------------------------------------------------CDTKIKFYLLATHAAR------------------------------------------------------------------------------------------------------------------------------------------------------------------------------------------------------------------------------------------------------------------------------------------------------------------------------------------------------------------------------------------------------------------------------------------------------------------------------
30773	GC_00000046	ALL_SPLITS	PSH_NDPSH_2	12931	54	621	20	0	0.439905545608608	0.892588513308012	0.589352927051673	12931	Chr_18	PF08393.18	Dynein heavy chain, N-terminal region 2							------------------------------------------------------------------------------------------------------------------------------------------------------------------------------------------------------------------------------------------------------------------------------------------------------------------------------------------------------------------------------------------------------------------------------------------------------------------------------------------------------------------------------------------------------------------------------------------------------------------------------------------------------------------------------------------------------------------------------------------------------------------------------------------------------------------------------------------------------------------------------------------------------------------------------------------------------------------------------------------------------------------------------------------------------------------------------------------------------------------------------------------------------------------------------------------------------------------------------------------------------------------------------------------------------------------MVPSHNCHEVYVKDAVQDVVLPEVVLN------------------------------------------------------------------------------------------------------------------------------------------------------------------------------------------------------------------------------------------------------------------------------------------------------------------------------------------------------------------------------------------------------------------------------------------------------------------------------------------------------------------------------------------------------------------------------------------------------------------------------------------------------------------------------------------------------------------------------------------------------------------------------------------------------------------------------------------------------------------------------------------PYSPTTLTIWNMDLKQNEWIIHQVSTHA-----------AGEVALKKYIKQVKETW------NGYGLDLVNY----------------------------------------------------------------------------------------------------------------------------------------------------------------------------------------------------------------------------------------------------------------------------------------------------------------------------------------------------------------------------------------------------------------------------------------------------------------------------------------------------------------------------------------------------------------------------------------------------------------------------------------------------------------------------------------------------------------------------------------------------------------------------------------------------------------------------------------------------------------------------------------------------------------------------------------------------------------------------------------------------------------------------------------------------------------------------------------------------------------------------------------------------------------------------------------------------------------------------------------------------------------------------------------------------------------------------------------------------------------------------------------------------------------------------------------------------------------------------------------------------------------------------------------------------------------------------------------------------------------------------------------------------------------------------------------------------------------------------------------------------------------------------------------------------------------------------------------------------------------------------------------------------------------------------------------------------------------------------------------------------------------------------------------------------------------------------------------------------------------------------------------------------------------------------------------------------------------------------------------------------------------------------------------------------------------------------------------------------------------------------------------------------------------------------------------------------------------------------------------------------------------------------------------QNK---TQPI---RGWNNLFNKCSEHSATWAQMKFSPHYRTYDED-VK----TWTN--------------------------------------------------------------------------------------------------------------------------------------------------------------------------------------------------------------------------------------------------------------------------------------------------------------------------------------------------------------------------------------------------------------------------------------------------------------------------------------------------------------------------------------------------------------------------------------------------------------------------------------------------------------------------------------------------------------------------------------------------------------------------------------------------------------------------------------------------------------------------------------------------------------------------------------------------------------------------------------------------------------------------------------------------------------------------------------------------------------------------------------------------------------------------------------------------------------------------------------------------------------------------------------------------------------------------------------------------------------------------------------------------------------------------------------------------------------------------------------------------------------------------------------------------------------------------------------------------------------------------------------------------------------------------------------------------------------------------------------------
30774	GC_00000046	ALL_SPLITS	PSH_NDPSH_2	10206	54	621	20	0	0.439905545608608	0.892588513308012	0.589352927051673	10206	Chr_14	PF12774.13	Hydrolytic ATP binding site of dynein motor region							METPTKPTNNNNPGSVTPTRPSQADDNLLFDSQVLVDSINKILLLILNATQNQIDSSPVFSESASIDRLTRFGTDSNSRVIYLYKNRRPEQNSNNPTSNNDQDSSFSFVYTLKFDMDYSPNLHTTLVLIKRVPTLDCSRPLDNQLHFLTLFGPASNQIGLAPSNQDGGTGKEIIKPSTITSSQSNPYEELHNLVHLAVAPFFEAYVNSKSKSKNINDSSINNTPNNQTSGGPNTGNSNQTGNPTTSNTLTGTNTSNTNSTSKSTGNKDDSKMGIPMTKKKFAELELSLLHLQQNVEIPEITLILHPVILNLIDKARENSKNSESNNSYHNNNLNQFILESLDPNLLKDDKFLNKLQSLVNTWIKEIQNVTTLNRDVESGTASQEINFWLSMEKALQGVEEQLKSEPITLTLDILKTAKRYHTTVSFLADTGLKEASDNVHKYNLLMKDFPLNELLAATDLEKIQESLVQIFGHINKKLKISPYPIRRALPLAEAISKDLTESLLKVLTNQRLMYMEHESFSKIMGSAAGVFQTWEEQIKDFTTIARELTRKRNEKFIPIKINASHLELKKRCEYLKGFRKQHEQLRIMTGRDQGISRLDLGSVAGNPTLSNRDSSGGGGTNLGELTDLDMEDEVRAAYESVKNVDVLDASSEGTQIWTTAEAAYNERVSRVENQIIARLRARLGSARNATEMFRVFSKFNSLFVRPKIRGAIQEYQTQLIESVKEDINKLHDKFRTQYRHSEAYPMSHLRDIPPVAGAIIWARQIERQLFTYMKRVEDVLGRGWENYAEGSRLAMDSSNFLKKLDTKPIFDQWVQDWNKRSVNISGPIFEIQRNRSTEVYTLIVAFNPDVIVIFKEVRNMAWLGYNVPYQMNSSAKDAKKVYPNAVSLMESIRTYNQTLTKVHDSGISDLLADYRNELSQLISRGLNMKWENFVGSISDLNPAPPPSSTTGSSSLTSRVNTNNDREGVGRQSNFVRELASKVSIFQERTNDLLFMYDDLLKVIDELKTCEFSFKVFSQLLSKIQKTIDDLSVAGYVNLQQWTNEIDQMIEQVFLDRLDSVMKVWNSQFTGLKHSNPVDLPPPPSSPRNEKNVKFNLTIKTTHTDETGSPRKMESDLIVTPLVHEIRIKNQVIYLDPPVEFARANWYKQFHQWLGVICKLPRLQSQRYDLGLKLRDEDTGEKTYLSLMEKFTPETLSRPYALIEEKLGEISRYVNKWLQFQSLWDLEADYLYGRLGESLSAWQQTLSEIRKTRSTFDNSESSQDFGVCAINYEQVQAKVNAKYDMWQKDVLVRFGSKLGSVMRETHGAITKSRHDLEHYSIETSSTAQAVSFITFVQDLKRKVKKWEPDIEIFGSGEKTLHRQRYQFPSDWLYVDQIEGEWNVFNELLKRKNSAIQDQLAGLQMKIVAEDKVVQSKIEVLLADWDKEKPISGELKPDIAMNSINNFQTRVQRLQDEYKLVCRAKEALDLEHISNDRLDPVAEEISDLKAVWTALSGIWSQLAELRETTWSSVTPRKLRQSLESLLGNTREMPSKMRQYQAFEFVQDRIKFHQKSVALVGELKSDALRERHWKLLYKNLRLSGHYAPSQMTLGTIWDMDLKKNEPIIRQVLAQAAGEVALEEYIKQVKETWEGYVLDLVNYQNKTRLIRGWDDLFNKRSEHSSALGQMKLSPYYKTFEEDATIWTDRLNRMSEIFDKWIDVQRQWVYLEGIFSGNADIKHLLPNESNRFNNINAEYLGLMKRVFKSPYVLDVIQIPEVLKTLDKLVEALGKLQKALGEYLERERSSFPRFYFVGDEDLLEILGNSKDILRVVKHLKKMFAGLSTLGFDSGVTQIESMCSREGEEVPFSTPIILKDYPKINDWLTRLESQMQISLAELLCKAVEELSAFYTESEILDKERFLAWIESYPAQLVVVAVQIMWTQTIDNALRSGNSLTVPLQTVLRTLDLLAFVVLGELNPVMRRKCEHLITELVHQRDVIRLLIKDNVDSITRFEWLYHMRFYLDSTLTNPTDRLSIHMANAVFPYGFEYLGVPDRLVQTPLTDRCYLTLTQALHGQLGGSPFGPAGTGKTESVKALGVQLGRFVLVFCCDETFDFQAMGRIFVGLCQVGAWGCFDEANRLEERILSAVSQQIQSIQQGLKAASVDPNAEVELVGKTLKINPHTGIFITMNPGYAGRSNLPDN-----------LKKLFRSMAMTRPDREL-----IAQVMLFSQGFRTAERLASKVVPFFSLCDEQLSKQPHYDFGLRALKAVLTSAGHLKRARLLQHQNPNNNTPDQLLDSSDSIAEQEILIQSVTETIVPKLVADDVPLLTSLLADVFPGIEYSPSDLDELKGHIRAVAAERHLVVGEVWFQKVLQLYQIQNIQHGLMMVGPSATGKTQAWRVLLAALQRLEGREGVSYVIDPKAISKDSLYGTLDPTTREWNDGLFTNILRRIIDNVRGEDAKRHWIIFDGDVDPEWVENLNSVLDDNKLLTLPNGERLNLPNNVRIMFEVESLKHATLATVSRCGMVWFSEDAVTPDMFYENYLKTTHDVALDAVADDILMDTPTRKRDNSEEVSENLITQRSIIDVLSPYFQTDALVTSALEFAAGVDHIMEFTVARAVSTLFSLINKTIRNVLDYNARHADFPLPIEKVKAYSEKRLLIAIVWAFTGDSRLETRARMGDFLRDNSGLEMPPLNGLEASLIDYDVQVSTGDWDPWKNSVPVVDIDTHQVTSSEVVIPTLDTVRHEEVLYSWLSEHKPLMLCGPPGSGKTMTLFSALRKLPDMDVVGLNFSSATTPELVLKTFDQHCEYKKTPNGVVLAPVQIGKWIVVFCDEINLPAADKYGTQKVISFLRQLVEGGGFWRPSDKTWIKLERIQFVGACNPPTDPGRVVLTQRFLRHAPLVMVDYPGEASLKQIYGTFNRAALKVVPTLRGHADPLTSAMVEFYLASQKRFTSDIQAHYIYSPRELTRWVRGIYQSIKPLETLSLEGLVRIWAHEALRLFSDRLVSEDEKRWTDEQIDSMAIQHFPNLNQSEALVRPILFSNWTSKNYISVDRDELRDYSKARLRVFYEEELDVPLVLFNDVLDHVLRIDRVFRQVQGHLLLIGVSGSGKTTLSRFVAWMNGLSVFQIKVHNKYTAEDFDDDLRNVLRRSGCKAEKICFIMDESNVLDSGFLERMNTLLANAEVPGLFEGDEHAALMTACKEGAQRDGVMLDSPDELYRWFTQQVAKNLHVVFTMNPPENGLASRAATSPALFNRCVLDWFGDWSDQAFYQVGMEFTSTLDLDTSQYAPPSNFPVVYRQLSLPPVHRTAIINALVAVHMSMYETNRRLARRQARFNYATPRHYLDFINNYVNLFNEKRDDLEEQQRHLNIGLDKLRDTVVQVEEMRQSLAIKRTQLAAKETEAESKLAQMLADQKEAESKRQASIQIQAALEQQNKDIAERRSVVMRDLADAEPAVEEAQAAVSNIKKQHLTEVRSMANPPEAVKLAMESVCTILGHRIENWKSVQGIIRKDDFIASIVNFDTDKRMTRPLREKMNADFLSRPSFNFDTVNRASKACGPLCKWVIAQVKFSEILDKIGPLRNEVNSLEEQAASTQEKAATIVTMIAELESSIARYKPEYATLIGETESIKQEMNRVESKVERSITLLESLGSEKTRWEAGSATFDTQMSTIAGDVLLSAAFMTYGGFFDQAYRQSMWQGWVDHLNQANLKYKAELSLTEYLSTADDRLDWQSKSLPADDLCTENAIMLHRFNRYPLIIDPSGQATSFLINEYRDRKMTVTSFLDEAFVKSLESALRFGTPLLIQDVEHLDPILNAVLNKELRRAGGRVLIRLGNQDIDFSPSFTMFLSTRDPSVEFSPDICSRVTFVNFTMTRSSLQSQSLNQVLQAERPDTDKKRTDLMRLQGEFKLRLRHLEKSLLQALSESTGNILDDDKVIVTLETLKREAADVAKKVEETDIVMQEVDQVTAEYLPLAQASSSIFFVLEQLNVLNHFYQFSLRYFLDIFEFVLLHNPNLLKVQDPKERLAVLLNDIFVVTFKRTSRALLHRDHLMLAMLLAQLKARGLGNEIDDDELSFLLEGGSDRTGRYPPANFPFLSVEQQANLQAFQRLTCFKDVIQHMSTQPEEWETFLNSTNPENVVPAVWPDASPALESIRRLLLLKCLRPDRMLAGIAIYVSKVFNADILAESSYNFDQVVTNEMNSSTPVCLCSVPGYDASYRVENLVASTKSRCASIAMGSQEGYRLADQAIAAAIRTGSWVLLKNVHLASSWLSQLEKRLQS---LNPPKSFRLFLTME-----------------------------------------------------------------------------------------------------------------------------------------------------------------------------------------------------------------------------------------------------------------------------------------------------------------------------------------------------------------------TNSGIPVNILRQSMVIMNEP---PPGI------RANLVDCLKSISPSR-LAAGP-NEKVRLYFLL----AWFHAV--------VQ-------------------------------------------------------------------------------------------------------------------------------------------------------------------------------------------------------------------------------------------------------------------------------------------------------------------------------------------------------------------------------------------------------------------------------------------------------------------------------------------------------------------------------------------------------------------------------------------------------------------------------------------------------------------------------------------------------------------------------------------------------------------------------------------------------------------------------------------------------------------------------------------------------------------------------------------------------------------------------------------------------------------------------------------------------------------------------------------------------------------------------------------------------------------------------------------------------------------------ERLRYCPLGWSKIYEFNDSDLEAAMSMIDSWMVATAKGKANIDPAHLP------WAALRVLLKQAVYGGRVDSDWDQKLLDSFVDTLFHPSAFEVGYHLVNPIGDKEGLIIAEGSRLEHFVTWAQALPEREPPHWLSLPPNAEALISTTQGSEILSRLLKMRHTD----------------EDESVGEALNQAKTSTNNSSSQPAWMRQLETTSKEFLKNLNENLPNLNLKSNDLNDPLFRFFEREIALGQKLLTIIRKDLIELIAVCNGEIKQTNHLRSLIGEITKAMIPAHWKRYKVNPTISLTQWISNFVNRIQQLTRIVESNNFKDSICLGLLFFPDGFLTATRQFVSHQTKISLEELKLQLFIDYQDSLSDEIETHGFKLQGLIVQGGCLKESRLELNEGGDYLPNRTILRWIQTNKPKKDNQQEELDDEKPLLLLNQEERSVELPIYLDSSRTHLLFSAIVPSNEDPGLLSRRGMCIIAAS
30775	GC_00000046	ALL_SPLITS	PSH_NDPSH_2	13491	54	621	20	0	0.439905545608608	0.892588513308012	0.589352927051673	13491	Chr_8	PF22597.2	Dynein heavy chain, ATPase lid domain							---------------------------------------------------------------------------------------------------------------------------------------------------------------------------------------------------------------------------------------------------------------------------------------------------------------------------------------------------------------------------------------------------------------------------------------------------------------------------------------------------------------------------------------------------------------------------------------------------------------------------------------------------------------------------------------------------------------------------------------------------------------------------------------------------------------------------------------------------------------------------------------------------------------------------------------------------------------------------------------------------------------------------------------------------------------------------------------------------------------------------------------------------------------------------------------------------------------------------------------------------------------------------------------------------------------MISFLRQLVKAGGFWRPLDATWIKLDRIQF-------------------------------------------------------------------------------------------------------------------------------------------------------------------------------------------------------------------------------------------------------------------------------------------------------------------------------------------------------------------------------------------------------------------------------------------------------------------------------------------------------------------------------------------------------------------------------------------------------------------------------------------------------------------------------------------------------------------------------------------------------------------------------------------------------------------------------------------------------------------------------------------------------------VGACNPPTD------------------PGLAVLTQKF-----LRHAPLVMVDY-----------------------------------------------------------------------------------------------------------------------------------------------------------------------------------------------------------------------------------------------------------------------------------------------------------------------------------------------------------------------------------------------------------------------------------------------------------------------------------------------------------------------------------------------------------------------------------------------------------------------------------------------------------------------------------------------------------------------------------------------------------------------------------------------------------------------------------------------------------------------------------------------------------------------------------------------------------------------------------------------------------------------------------------------------------------------------------------------------------------------------------------------------------------------------------------------------------------------------------------------------------------------------------------------------------------------------------------------------------------------------------------------------------------------------------------------------------------------------------------------------------------------------------------------------------------------------------------------------------------------------------------------------------------------------------------------------------------------------------------------------------------------------------------------------------------------------------------------------------------------------------------------------------------------------------------------------------------------------------------------------------------------------------------------------------------------------------------------------------------------------------------------------------------------------------------------------------------------------------------------------------------------------------------------------------------------------------------------------------------------------------------------------------------------------------------------------------------------------------------------------------------------PGEASLNQIYGTFNTAALKV---VPNL---RGHTNPLTSAMV---ECY-LASQK-RFTSDIQACY----IYKTFS--------LK----------------------------------------------------------------------------------------------------------------------------------------------------ELIRIWAREALRLFPDRLVSK---------------------------------------------------------------------------------------------------------------------------------------------------------------------------------------------------------------------------------------------------------------------------------------------------------------------------------------------------------------------------------------------------------------------------------------------------------------------------------------------------------------------------------------------------------------------------------------------------------------------------------------------------------------------------------------------------------------------------------------------------------------------------------------------------------------------------------------------------------------------------------------------------------------------------------------------------------------------------------------------------------------------------------------------------EEKIWTWDQLHLMAQEHFPNFNSHKDLMEPILFSNWTSKDCISLD------KDGVKARLSHF--------------------------------------------------------------------------------------------------------------------------------------------------------------------------------------------------------------------------------------------------------------------------------------------------------------------------------------------------------------------------------------------------------------------------------------
30776	GC_00000046	ALL_SPLITS	PSH_NDPSH_2	9220	54	621	20	0	0.439905545608608	0.892588513308012	0.589352927051673	9220	Chr_1									---------------------------------------------------------------------------------------------------------------------------------------------------------------------------------------------------------------------------------------------------------------------------------------------------------------------------------------------------------------------------------------------------------------------------------------------------------------------------------------------------------------------------------------------------------------------------------------------------------------------------------------------------------------------------------------------------------------------------------------------------------------------------------------------------------------------------------------------------------------------------------------------------------------------------------------------------------------------------------------------------------------------------------------------------------------------------------------------------------------------------------------------------------------------------------------------------------------------------------------------------------------------------------------------------------------------------------------------------------------------------------------------------------------------------------------------------------------------------------------------------------------------------------------------------------------------------------------------------------------------------------------------------------------------------------------------------------------------------------------------------------------------------------------------------------------------------------------------------------------------------------------------------------------------------------------------------------------------------------------------------------------------------------------------------------------------------------------------------------------------------------------------------------------------------------------------------------------------------------------------------------------------------------MFRVESLKHATLAI-------------------------------------------------------------------------------------------------------------------------------------------------------------------------------------------------------------------------------------------------------------------------------------------------------------------------------------------------------------------------------------------------------------------------------------------------------------------------------------------------------------------------------------------------------------------------------------------------------------------------------------------------------------------------------------------------------------------------------------------------------------------------------------------------------------------------------------------------------------------------------------------------------------------------------------------------------------------------------------------------------------------------------------------------------------------------------------------------------------------------------------------------------------------------------------------------------------------------------------------------------------------------------------------------------------------------------------------------------------------------------------------------------------------------------------------------------------------------------------------------------------------------------------------------------------------------------------------------------------------------------------------------------------------------------------------------------------------------------------------------------------------------------------------------------------------------------------------------------------------------------------------------------------------------------------------------------------------------------------------------------------------------------------------------------------------------------------------------------------------------------------VSCCGMVWFS----------------------------------------------------------------------------------------------------------------------------------------------------------------------------------------------------------------------------------------------------------------------------------------------------------------------------------------------------------------------------------------EDAVTPDKFYKNYLKTTHDV----ALD---AVAKDLLMDTTTCKGDDS-GEVSE-NHITQRLIIN----VLSPYF------------------------------------------------------------------------------------------------------------------------------------------------------------------------------------------------------------------------------------------------------------------------------------------------------------------------------------------------------------------------------------------------------------------------------------------------------------------------------------------------------------------------------------------------------------------------------------------------------------------------------------------------------------------------------------------------------------------------------------------------------------------------------------------------------------------------------------------------------------------------------------------------------------------------------------------------------------------------------------------------------------------------------------------------------------------------------------------------------------------------------------------------------------------------------------------------------------------------------------------------------------------------------------------------------------------------------------------------------------------------------------------------------------------------------------------------------------------------------------------------------------------------------------------------------------------------------------------------------------------------------------------------------------------------------------------------------------------------------------------
30777	GC_00000046	ALL_SPLITS	PSH_NDPSH_2	3806	54	621	20	0	0.439905545608608	0.892588513308012	0.589352927051673	3806	Chr_2	PF18199.6	Dynein heavy chain C-terminal domain							---------------------------------------------------------------------------------------------------------------------------------------------------------------------------------------------------------------------------------------------------------------------------------------------------------------------------------------------------------------------------------------------------------------------------------------------------------------------------------------------------------------------------------------------------------------------------------------------------------------------------------------------------------------------------------------------------------------------------------------------------------------------------------------------------------------------------------------------------------------------------------------------------------------------------------------------------------------------------------------------------------------------------------------------------------------------------------------------------------------------------------------------------------------------------------------------------------------------------------------------------------------------------------------------------------------MCLSSAEVVSLNLTRHILLCSLSTDPLFRF---------------------------------------------------------------------------------------------------------------------------------------------------------------------------------------------------------------------------------------------------------------------------------------------------------------------------------------------------------------------------------------------------------------------------------------------------------------------------------------------------------------------------------------------------------------------------------------------------------------------------------------------------------------------------------------------------------------------------------------------------------------------------------------------------------------------------------------------------------------------------------------FEREIALGQKLLAVIRKDSIELIAVCNGEIK----------------QTNPLTSLIGEI-----TTDGFLTATRQ---------------------------------------------------------------------------------------------------------------------------------------------------------------------------------------------------------------------------------------------------------------------------------------------------------------------------------------------------------------------------------------------------------------------------------------------------------------------------------------------------------------------------------------------------------------------------------------------------------------------------------------------------------------------------------------------------------------------------------------------------------------------------------------------------------------------------------------------------------------------------------------------------------------------------------------------------------------------------------------------------------------------------------------------------------------------------------------------------------------------------------------------------------------------------------------------------------------------------------------------------------------------------------------------------------------------------------------------------------------------------------------------------------------------------------------------------------------------------------------------------------------------------------------------------------------------------------------------------------------------------------------------------------------------------------------------------------------------------------------------------------------------------------------------------------------------------------------------------------------------------------------------------------------------------------------------------------------------------------------------------------------------------------------------------------------------------------------------------------------------FVSCQTRI------------------------------------------------------------------------------------------------------------------------------------------------------------------------------------------------------------------------------------------------------------------------------------------------------------------------------------------------------------------------------------------SLEVLKLQLFIDYQASVSDE---IQVN---GFKLQGLIIQGGCLKESR-LESNEGGDYLPNGTIL----QYIQTN----------------------------------------------------------------------------------------------------------------------------------------------------------------------------------------------------------------------------------------------------------------------------------------------------------------------------------------------------------------------------------------------------------------------------------------------------------------------------------------------------------------------------------------------------------------------------------------------------------------------------------------------------------------------------------------------------------------------------------------------------------------------------------------------------------------------------------------------------------------------------------------------------------------------------------------------------------------------------------------------------------------------------------------------------------------------------------------------------------------------------------------------------------------------------------------------------------------------------------------------QQRKDNQ-------------------------------------------------------------------------------------------------------------------------------------------------------------------------------------------------------------------------------------------------------------------------------------------------------------------------------------------------------------------------------------------------------------------------------------------------------------------------------------
30778	GC_00000046	ALL_SPLITS	PSH_NDPSH_2	3803	54	621	20	0	0.439905545608608	0.892588513308012	0.589352927051673	3803	Chr_2									-------------------------------------------------------------------------------------------------------------------------------------------------------------------------------------------------------------------------------------------------------------------------------------------------------------------------------------------------------------------------------------------------------------------------------------------------------------------------------------------------------------------------------------------------------------------------------------------------------------------------------------------------------------------------------------------------------------------------------------------------------------------------------------------------------------------------------------------------------------------------------------------------------------------------------------------------------------------------------------------------------------------------------------------------------------------------------------------------------------------------------------------------------------------------------------------------------------------------------------------------------------------------------------------------------------------------MELTSALTHNASRNAPPLNF---------------------------------------------------------------------------------------------------------------------------------------------------------------------------------------------------------------------------------------------------------------------------------------------------------------------------------------------------------------------------------------------------------------------------------------------------------------------------------------------------------------------------------------------------------------------------------------------------------------------------------------------------------------------------------------------------------------------------------------------------------------------------------------------------------------------------------------------------------------------------------------------------------------------------------PIVHRQLPLAPNHQTAI-----LKA-------------------------------------------------------------------------------------------------------------------------------------------------------------------------------------------------------------------------------------------------------------------------------------------------------------------------------------------------------------------------------------------------------------------------------------------------------------------------------------------------------------------------------------------------------------------------------------------------------------------------------------------------------------------------------------------------------------------------------------------------------------------------------------------------------------------------------------------------------------------------------------------------------------------------------------------------------------------------------------------------------------------------------------------------------------------------------------------------------------------------------------------------------------------------------------------------------------------------------------------------------------------------------------------------------------------------------------------------------------------------------------------------------------------------------------------------------------------------------------------------------------------------------------------------------------------------------------------------------------------------------------------------------------------------------------------------------------------------------------------------------------------------------------------------------------------------------------------------------------------------------------------------------------------------------------------------------------------------------------------------------------------------------------------------------------------------------------------------------------------------------------------------------------------------------------------------------------------------------------------------------------------------------------------------------------------------------------------------------------------------------------------------------------------------------------------------------------------------------------------------------------------------------LVAVHMSSYVKLFNEKTGDL---EEQQ---RHHNIGLDKLDKT--VVR-VEEMR-QSLVTKRTQL----AAKETK--------AE--------------------------------------------------------------------------------------------------------------------------------------------------------------------------------------------------------------------------------------------------------------------------------------------------------------------------------------------------------------------------------------------------------------------------------------------------------------------------------------------------------------------------------------------------------------------------------------------------------------------------------------------------------------------------------------------------------------------------------------------------------------------------------------------------------------------------------------------------------------------------------------------------------------------------------------------------------------------------------------------------------------------------------------------------------------------------------------------------------------------------------------------------------------------------------------------------------------------------------------------------------------------------------------------------------------------------------------------------------------------------------------------------------------------------------------------------------------------------------------------------------------------------------------------------------------------------------------------------------------------------------------------------------------------------------------------------------------------------------
30779	GC_00000046	ALL_SPLITS	PSH_NDPSH_2	3808	54	621	20	0	0.439905545608608	0.892588513308012	0.589352927051673	3808	Chr_2	PF18198.7	Dynein heavy chain AAA lid domain							---------------------------------------------------------------------------------------------------------------------------------------------------------------------------------------------------------------------------------------------------------------------------------------------------------------------------------------------------------------------------------------------------------------------------------------------------------------------------------------------------------------------------------------------------------------------------------------------------------------------------------------------------------------------------------------------------------------------------------------------------------------------------------------------------------------------------------------------------------------------------------------------------------------------------------------------------------------------------------------------------------------------------------------------------------------------------------------------------------------------------------------------------------------------------------------------------------------------------------------------------------------------------------------------------------------MLSGIAIYVSKVFNANFLVESSYNFHSVVT------------------------------------------------------------------------------------------------------------------------------------------------------------------------------------------------------------------------------------------------------------------------------------------------------------------------------------------------------------------------------------------------------------------------------------------------------------------------------------------------------------------------------------------------------------------------------------------------------------------------------------------------------------------------------------------------------------------------------------------------------------------------------------------------------------------------------------------------------------------------------------------------------------NKINSLIPVR-----------------LCSVPRYDASY-----RVDNLVAFTKSQCASITIGSQ-------------------------------------------------------------------------------------------------------------------------------------------------------------------------------------------------------------------------------------------------------------------------------------------------------------------------------------------------------------------------------------------------------------------------------------------------------------------------------------------------------------------------------------------------------------------------------------------------------------------------------------------------------------------------------------------------------------------------------------------------------------------------------------------------------------------------------------------------------------------------------------------------------------------------------------------------------------------------------------------------------------------------------------------------------------------------------------------------------------------------------------------------------------------------------------------------------------------------------------------------------------------------------------------------------------------------------------------------------------------------------------------------------------------------------------------------------------------------------------------------------------------------------------------------------------------------------------------------------------------------------------------------------------------------------------------------------------------------------------------------------------------------------------------------------------------------------------------------------------------------------------------------------------------------------------------------------------------------------------------------------------------------------------------------------------------------------------------------------------------------------------------------------------------------------------------------------------------------------------------------------------------------------------------------------------------------------------------------------------------------------------------------------------------------------------------------------------------------------------------------------------EGYRLANQAIAAAIQI------WKPTR----------WTVPKVFRQVIYLATSP-KEKVRLYLLL----AWLHTV--------VQ-------------------------------------------------------------------------------------------------------------------------------------------------------------------------------------------------------------------------------------------------------------------------------------------------------------------------------------------------------------------------------------------------------------------------------------------------------------------------------------------------------------------------------------------------------------------------------------------------------------------------------------------------------------------------------------------------------------------------------------------------------------------------------------------------------------------------------------------------------------------------------------------------------------------------------------------------------------------------------------------------------------------------------------------------------------------------------------------------------------------------------------------------------------------------------------------------------------------------ERLRYCPLGWSKIYKFNDSDLEAAMSMIDLLMVATAKGRANIDPAHLP------WAALWILLRQAVYGGGVNSNWDQTC------------------------------------------------------------------------------------------------------------------------------------------------------------------------------------------------------------------------------------------------------------------------------------------------------------------------------------------------------------------------------------------------------------------------
30780	GC_00000046	ALL_SPLITS	PSH_NDPSH_2	3801	54	621	20	0	0.439905545608608	0.892588513308012	0.589352927051673	3801	Chr_2	PF08393.18	Dynein heavy chain, N-terminal region 2							-------------------------------------------------------------------------------------------------------------------------------------------------------------------------------------------------------------------------------------------------------------------------------------------------------------------------------------------------------------------------------------------------------------------------------------------------------------------------------------------------------------------------------------------------------------------------------------------------------------------------------------------------------------------------------------------------------------------------------------------------------------------------------------------------------------------------------------------------------------------------------------------------------------------------------------------------------------------------------------------------------------------------------------------------------------------------------------------------------------------------------------------------------------------------------------------------------------------------------------------------------------------------------------------------------------------MKVIDSTTSTLRLMKRVFRSPYVLEV----------------------------------------------------------------------------------------------------------------------------------------------------------------------------------------------------------------------------------------------------------------------------------------------------------------------------------------------------------------------------------------------------------------------------------------------------------------------------------------------------------------------------------------------------------------------------------------------------------------------------------------------------------------------------------------------------------------------------------------------------------------------------------------------------------------------------------------------------------------------------------------------------------------------------------------IQIPEVIKTL-----VKLVEALGKL------------------------------------------------------------------------------------------------------------------------------------------------------------------------------------------------------------------------------------------------------------------------------------------------------------------------------------------------------------------------------------------------------------------------------------------------------------------------------------------------------------------------------------------------------------------------------------------------------------------------------------------------------------------------------------------------------------------------------------------------------------------------------------------------------------------------------------------------------------------------------------------------------------------------------------------------------------------------------------------------------------------------------------------------------------------------------------------------------------------------------------------------------------------------------------------------------------------------------------------------------------------------------------------------------------------------------------------------------------------------------------------------------------------------------------------------------------------------------------------------------------------------------------------------------------------------------------------------------------------------------------------------------------------------------------------------------------------------------------------------------------------------------------------------------------------------------------------------------------------------------------------------------------------------------------------------------------------------------------------------------------------------------------------------------------------------------------------------------------------------------------------------------------------------------------------------------------------------------------------------------------------------------------------------------------------------------------------------------------------------------------------------------------------------------------------------------------------------------------------------------------------------QKALDLLKILGNSKDILQVV--------------KHLEKMFAGLSTLG-FDSGV---TQIKSMCS----------------------------------------------------------------------------------------------------------------------------------------------------------------------------------------------------------------------------------------------------------------------------------------------------------------------------------------------------------------------------------------------------------------------------------------------------------------------------------------------------------------------------------------------------------------------------------------------------------------------------------------------------------------------------------------------------------------------------------------------------------------------------------------------------------------------------------------------------------------------------------------------------------------------------------------------------------------------------------------------------------------------------------------------------------------------------------------------------------------------------------------------------------------------------------------------------------------------------------------------------------------------------------------------------------------------------------------------------------------------------------------------------------------------------------------------------------------------------------------------------------------------------------------------------------------------------------------------------------------------------------------------------------------------------------------------------------------------------------------------------
30781	GC_00000046	ALL_SPLITS	PSH_NDPSH_2	12549	54	621	20	0	0.439905545608608	0.892588513308012	0.589352927051673	12549	Chr_15	PF08393.18	Dynein heavy chain, N-terminal region 2							---------------------------------------------------------------------------------------------------------------------------------------------------------------------------------------------------------------------------------------------------------------------------------------------------------------------------------------------------------------------------------------------------------------------------------------------------------------------------------------------------------------------------------------------------------------------------------------------------------------------------------------------------------------------------------------------------------------------------------------------------------------------------------------------------------------------------------------------------------------------------------------------------------------------------------------------------------------------------------------------------------------------------------------------------------------------------------------------------------------------------------------------------------------------------------MSVRLVSVSDVGQTDLSSLCKLPRLQSQRYDLGLELSDEDTGGKTYLSLMEKFTPKTLSRPYALIKEKLSEIS--------------------------------------RKTRLTFDNSESSQDFGVRAINYKQVQAKVNAKCDMWLLAKRCTH-----------------------------------------------------------------------------------------------------------------------------------------------------------------------------------------------------------------------------------------------------------------------------------------------------------------------------------------------------------------------------------------------------------------------------------------------------------------------------------------------------------------------------------------------------------------------------------------------------------------------------------------------------------------------------------------------------------------------------------------------------------------------------------------------------------------------------------------------------------------------------------LKRKVKNWEPDIEIFEGGECNGFDKSINCKNPAIQ-----------DQLAGLQMKIVAEDKVV-----QNEYKLVCRAKEALDLEHISN---------------------------------------------------------------------------------------------------------------------------------------------------------------------------------------------------------------------------------------------------------------------------------------------------------------------------------------------------------------------------------------------------------------------------------------------------------------------------------------------------------------------------------------------------------------------------------------------------------------------------------------------------------------------------------------------------------------------------------------------------------------------------------------------------------------------------------------------------------------------------------------------------------------------------------------------------------------------------------------------------------------------------------------------------------------------------------------------------------------------------------------------------------------------------------------------------------------------------------------------------------------------------------------------------------------------------------------------------------------------------------------------------------------------------------------------------------------------------------------------------------------------------------------------------------------------------------------------------------------------------------------------------------------------------------------------------------------------------------------------------------------------------------------------------------------D----RLDP-------------------------------------------------------------------------------------------------------------------------------------------------------------------------------------------------------------------------------------------------------VAEETS------DLKAVWTAPSGIWSQLAKLCETTWSS----------------------------------------------------------------------------------------------------------------------------------------------------------------------------------------------------------------------------------------------------------------------------------------------------------------------------------------------------------------------------------------VTPRKLRQSLESLLGNTREM---PSRM-RQCQAFEFVQDRIKFHQKSVALVGELKSDVLRERYLK----LLYKNL---------------------------------------------------------------------------------------------------------------------------------------------------------------------------------------------------------------------------------------------------------------------------------------------------------------------------------------------------------------------------------------------------------------------------------------------------------------------------------------------------------------------------------------------------------------------------------------------------------------------------------------------------------------------------------------------------------------------------------------------------------------------------------------------------------------------------------------------------------------------------------------------------------------------------------------------------------------------------------------------------------------------------------------------------------------------------------------------------------------------------------------------------------------------------------------------------------------------------------------------------------------------------RLSGHHAP--SG--LVT---SLREAVFL-----------------------------------------------------------------------------------------------------------------------------------------------------------------------------------------------------------------------------------------------------------------------------------------------------------------------------------------------------------------------------------------------------------------------------------
30782	GC_00000046	ALL_SPLITS	PSH_NDPSH_2	3802	54	621	20	0	0.439905545608608	0.892588513308012	0.589352927051673	3802	Chr_2	PF12774.13	Hydrolytic ATP binding site of dynein motor region							---------------------------------------------------------------------------------------------------------------------------------------------------------------------------------------------------------------------------------------------------------------------------------------------------------------------------------------------------------------------------------------------------------------------------------------------------------------------------------------------------------------------------------------------------------------------------------------------------------------------------------------------------------------------------------------------------------------------------------------------------------------------------------------------------------------------------------------------------------------------------------------------------------------------------------------------------------------------------------------------------------------------------------------------------------------------------------------------------------------------------------------------------------------------------------------------------------------------------MGRIF-------------------------------------------------------------------------------IQSILQGLKAASVYPNAEIKLVGKTLKINP-------------------------------------------------------------------------------------------------------------------------------------------------------------------------------------------------------------------------------------------------------------------------------------------------------------------------------------------------------------------------------------------------------------------------------------------------------------------------------------------------------------------------------------------------------------------------------------------------------------------------------------------------------------------------------------------------------------------------------------------------------------------------------------------------------------------------------------------------------------------------------------------------HAGIFSTMPPGYAGQSNLPDN-----------LKKHFRSMVMTRPDGEL-----ITQVLLFSQGFRTAEILASKV--------------------------------------------------------------------------------------------------------------------------------------------------------------------------------------------------------------------------------------------------------------------------------------------------------------------------------------------------------------------------------------------------------------------------------------------------------------------------------------------------------------------------------------------------------------------------------------------------------------------------------------------------------------------------------------------------------------------------------------------------------------------------------------------------------------------------------------------------------------------------------------------------------------------------------------------------------------------------------------------------------------------------------------------------------------------------------------------------------------------------------------------------------------------------------------------------------------------------------------------------------------------------------------------------------------------------------------------------------------------------------------------------------------------------------------------------------------------------------------------------------------------------------------------------------------------------------------------------------------------------------------------------------------------------------------------------------------------------------------------------------------------------------------------------------------------------------------------------------------------------------------------------------------------------------------------------------------------------------------------------------------------------------------------------------------------------------------------------------VPFFSLCDEQLSKQ---------------------------------------------------------------------------------------------------------------------------------------------------------------------------------------------------------------------------------------------------------------------------------------------------------------------------------------------------------------------------------------PHYDFGLRALKAVLTSTGHL---KRAC---SLQNQHLDDTPDQLSDSH-DSIAE-QEILVQSVSK----TIVPKL---VAV--RR----------------------------------------------------------------------------------------------------------------------------------------------------------------------------------------------------------------------------------------------------------------------------------------------------------------------------------------------------------------------------------------------------------------------------------------------------------------------------------------------------------------------------------------------------------------------------------------------------------------------------------------------------------------------------------------------------------------------------------------------------------------------------------------------------------------------------------------------------------------------------------------------------------------------------------------------------------------------------------------------------------------------------------------------------------------------------------------------------------------------------------------------------------------------------------------------------------------------------------CDTKIKFYLLATHAAR------------------------------------------------------------------------------------------------------------------------------------------------------------------------------------------------------------------------------------------------------------------------------------------------------------------------------------------------------------------------------------------------------------------------------------------------------------------------------
30783	GC_00000046	ALL_SPLITS	PSH_NDPSH_2	13493	54	621	20	0	0.439905545608608	0.892588513308012	0.589352927051673	13493	Chr_8	PF12777.12	Microtubule-binding stalk of dynein motor							-------------------------------------------------------------------------------------------------------------------------------------------------------------------------------------------------------------------------------------------------------------------------------------------------------------------------------------------------------------------------------------------------------------------------------------------------------------------------------------------------------------------------------------------------------------------------------------------------------------------------------------------------------------------------------------------------------------------------------------------------------------------------------------------------------------------------------------------------------------------------------------------------------------------------------------------------------------------------------------------------------------------------------------------------------------------------------------------------------------------------------------------------------------------------------------------------------------------------------------------------------------------------------------------------------------MSVTQSITKKKEADFKLNQILDGCQEAELKQK---------------------------------------------------------------------------------------------------------------------------------------------------------------------------------------------------------------------------------------------------------------------------------------------------------------------------------------------------------------------------------------------------------------------------------------------------------------------------------------------------------------------------------------------------------------------------------------------------------------------------------------------------------------------------------------------------------------------------------------------------------------------------------------------------------------------------------------------------------------------------------------DLIQIQADLEHQRSFISKCSSVVIRDLADAE-----------PAIKEAQAAVRNIEKRH-----LKELGTMGSPHEGVKLVMQSV--------------------------------------------------------------------------------------------------------------------------------------------------------------------------------------------------------------------------------------------------------------------------------------------------------------------------------------------------------------------------------------------------------------------------------------------------------------------------------------------------------------------------------------------------------------------------------------------------------------------------------------------------------------------------------------------------------------------------------------------------------------------------------------------------------------------------------------------------------------------------------------------------------------------------------------------------------------------------------------------------------------------------------------------------------------------------------------------------------------------------------------------------------------------------------------------------------------------------------------------------------------------------------------------------------------------------------------------------------------------------------------------------------------------------------------------------------------------------------------------------------------------------------------------------------------------------------------------------------------------------------------------------------------------------------------------------------------------------------------------------------------------------------------------------------------------------------------------------------------------------------------------------------------------------------------------------------------------------------------------------------------------------------------------------------------------------------------------------------CTILGRGTEDWKA----------------------------------------------------------------------------------------------------------------------------------------------------------------------------------------------------------------------------------------------------------------------------------------------------------------------------------------------------------------------------------------MQGILRNNNFITSIMNFDTA---KKVD---HALCEKMNNNSLNLPSFN-FDSII-QASNAGGPLC----KWVIAQ--------VK----------------------------------------------------------------------------------------------------------------------------------------------------FSET------------------------------------------------------------------------------------------------------------------------------------------------------------------------------------------------------------------------------------------------------------------------------------------------------------------------------------------------------------------------------------------------------------------------------------------------------------------------------------------------------------------------------------------------------------------------------------------------------------------------------------------------------------------------------------------------------------------------------------------------------------------------------------------------------------------------------------------------------------------------------------------------------------------------------------------------------------------------------------------------------------------------------------------------------------------------------------------------------------------------------------------------------------------------------------------------------------------------------------------------------------------------------------------------------------------------------------------------------------------------------------------------------------------------------------------------------------------------------------------------------------------------------------------------------------------------
30784	GC_00000046	ALL_SPLITS	PSH_NDPSH_2	3807	54	621	20	0	0.439905545608608	0.892588513308012	0.589352927051673	3807	Chr_2									--------------------------------------------------------------------------------------------------------------------------------------------------------------------------------------------------------------------------------------------------------------------------------------------------------------------------------------------------------------------------------------------------------------------------------------------------------------------------------------------------------------------------------------------------------------------------------------------------------------------------------------------------------------------------------------------------------------------------------------------------------------------------------------------------------------------------------------------------------------------------------------------------------------------------------------------------------------------------------------------------------------------------------------------------------------------------------------------------------------------------------------------------------------------------------------------------MACQLGP------------------------------------------------------------------------------------------------------VAPEFLVVSGFQNFVTFIEDELVGEAPNQA---------------------------------------------------------------------------------------------------------------------------------------------------------------------------------------------------------------------------------------------------------------------------------------------------------------------------------------------------------------------------------------------------------------------------------------------------------------------------------------------------------------------------------------------------------------------------------------------------------------------------------------------------------------------------------------------------------------------------------------------------------------------------------------------------------------------------------------------------------------------------------------------------------------KTSSDNT-----------SSQPGRMRQMERTSKEF-----LKSLNPNLPNLN----------------------------------------------------------------------------------------------------------------------------------------------------------------------------------------------------------------------------------------------------------------------------------------------------------------------------------------------------------------------------------------------------------------------------------------------------------------------------------------------------------------------------------------------------------------------------------------------------------------------------------------------------------------------------------------------------------------------------------------------------------------------------------------------------------------------------------------------------------------------------------------------------------------------------------------------------------------------------------------------------------------------------------------------------------------------------------------------------------------------------------------------------------------------------------------------------------------------------------------------------------------------------------------------------------------------------------------------------------------------------------------------------------------------------------------------------------------------------------------------------------------------------------------------------------------------------------------------------------------------------------------------------------------------------------------------------------------------------------------------------------------------------------------------------------------------------------------------------------------------------------------------------------------------------------------------------------------------------------------------------------------------------------------------------------------------------------------------------------------------------------------------------------------------------------------------------------------------------------------------------------------------------------------------------------------------------------------------------------------------------------------------------------------------------------------------------------------------------------------------------------------------LESNNLNDPVEVSIVCSHDV---SPQP-------GRAVGSNHYHYPST-ISVCSLVGKGSTLICV----SALLRS------------------------------------------------------------------------------------------------------------------------------------------------------------------------------------------------------------------------------------------------------------------------------------------------------------------------------------------------------------------------------------------------------------------------------------------------------------------------------------------------------------------------------------------------------------------------------------------------------------------------------------------------------------------------------------------------------------------------------------------------------------------------------------------------------------------------------------------------------------------------------------------------------------------------------------------------------------------------------------------------------------------------------------------------------------------------------------------------------------------------------------------------------------------------------------------------------------------------------------------------------------------------------------------------------------------------------------------------------------------------------------------------------------------------------------------------------------------------------------------------------------------------------------------------------------------------------------------------------------------------------------------------------------------------------------------------------------------------------------------
30785	GC_00000046	ALL_SPLITS	PST_130_1	6782	54	621	20	0	0.439905545608608	0.892588513308012	0.589352927051673	6782	Chr_14	PF12774.13	Hydrolytic ATP binding site of dynein motor region							---------------------------------------------------------------------------------------------------------------------------------------------------------------------------------------------------------------------------------------------------------------------------------------------------------------------------------------------------------------------------------------------------------------------------------------------------------------------------------------------------------------------------------------------------------------------------------------------------------------------------------------------------------------------------------------------------------------------------------------------------------------------------------------------------------------------------------------------------------------------------------------------------------------------------------------------------------------------------------------------------------------------------------------------------------------------------------------------------------------------------------------------------------------------------------------MKRVFKSPYVLDVIQIPEVLKTLDKLVEALGKLQKALGEYLERERSSFPRFYFVGDED--------------------------------------------------------------LLEILGNSKDILRVVKHLKKMFAGLSTLGF----------------------------------------------------------------------------------------------------------------------------------------------------------------------------------------------------------------------------------------------------------------------------------------------------------------------------------------------------------------------------------------------------------------------------------------------------------------------------------------------------------------------------------------------------DSGVTQIESMCSREGEEVPFSTPIILKDYPKINDWLTRLESQMQISLAELLCKAVEELSAFYTESEILDKERFLAWIESYPAQLVVVAVQIMWTQTIDNALRSGNSLTVPLQTVLRTLDLLAFVVLGELNPVMRRKCEHLITELVHQRDVIRLLIKDNVDSITRFEWLYHMRFYLDSTLTNPTDRLSIHMANAVFPYGFEYLGVPDRLVQTPLTDRCYLTLTQALHGQLGGSPFGPAGTGKTESVKALGVQLGRFVLVFCCDETFDFQAMGRIFVGLCQVGAWGCFDEANRLEERILSAVSQQIQSIQQGLKAASVDPNAEVELVGKTLKINPHTGIFITMNPGYAGRSNLPDN-----------LKKLFRSMAMTRPDREL-----IAQVMLFSQGFRTAERLASKVVPFFSLCDEQLSKQPHYDFGLRALKAVLTSAGHLKRARLLQHQNPNNNTPDQLLDSSDSIAEQEILIQSVTETIVPKLVADDVPLLTSLLADVFPGIEYSPSDLDELKGHIRAVAAERHLVVGEVWFQKVLQLYQIQNIQHGLMMVGPSATGKTQAWRVLLAALQRLEGREGVSYVIDPKAISKDSLYGTLDPTTREWNDGLFTNILRRIIDNVRGEDAKRHWIIFDGDVDPEWVENLNSVLDDNKLLTLPNGERLNLPNNVRIMFEVESLKHATLATVSRCGMVWFSEDAVTPDMFYENYLKTTHDVALDAVADDILMDTPTRKRDNSEEVSENLITQRSIIDVLSPYFQTDALVTSALEFAAGVDHIMEFTVARAVSTLFSLINKTIRNVLDYNARHADFPLPIEKVKAYSEKRLLIAIVWAFTGDSRLETRARMGDFLRDNSGLEMPPLNGLEASLIDYDVQVSTGDWDPWKNSVPVVDIDTHQVTSSEVVIPTLDTVRHEEVLYSWLSEHKPLMLCGPPGSGKTMTLFSALRKLPDMDVVGLNFSSATTPELVLKTFDQHCEYKKTPNGVVLAPVQIGKWIVVFCDEINLPAADKYGTQKVISFLRQLVEGGGFWRPSDKTWIKLERIQFVGACNPPTDPGRVVLTQRFLRHAPLVMVDYPGEASLKQIYGTFNRAALKVVPTLRGHADPLTSAMVEFYLASQKRFTSDIQAHYIYSPRELTRWVRGIYQSIKPLETLSLEGLVRIWAHEALRLFSDRLVSEDEKRWTDEQIDSMAIQHFPNLNQSEALVRPILFSNWTSKNYISVDRDELRDYSKARLRVFYEEELDVPLVLFNDVLDHVLRIDRVFRQVQGHLLLIGVSGSGKTTLSRFVAWMNGLSVFQIKVHNKYTAEDFDDDLRNVLRRSGCKAEKICFIMDESNVLDSGFLERMNTLLANAEVPGLFEGDEHAALMTACKEGAQRDGVMLDSPDELYRWFTQQVAKNLHVVFTMNPPENGLASRAATSPALFNRCVLDWFGDWSDQAFYQVGMEFTSTLDLDTSQYAPPSNFPVVYRQLSLPPVHRTAIINALVAVHMSMYETNRRLARRQARFNYATPRHYLDFINNYVNLFNEKRDDLEEQQRHLNIGLDKLRDTVVQVEEMRQSLAIKRTQLAAKETEAESKLAQMLADQKEAESKRQASIQIQAALEQQNKDIAERRSVVMRDLADAEPAVEE------------------------------------------------------------------------------------------------------------------------------------------------------------------------------------------------------------------------------------------------------------------------------------------------------------------------------------------------------------------------------------------------------------------------------------------------------------------------------------------------------------------------------------------------------------------------------------------------------------------------------------------------------------------------------------------------------------------------------------------------------------------------------------------------------AQAAVSNIKKQHLTEVRSMANPPEAVKLAMESVCTILGHRIENWKS----------------------------------------------------------------------------------------------------------------------------------------------------------------------------------------------------------------------------------------------------------------------------------------------------------------------------------------------------------------------------------------VQGIIRKDDFIASIVNFDTD---KRMT---RPLREKMNADFLSRPSFN-FDTVN-RASKACGPLC----KWVIAQ--------VK----------------------------------------------------------------------------------------------------------------------------------------------------------------------------------------------------------------------------------------------------------------------------------------------------------------------------------------------------------------------------------------------------------------------------------------------------------------------------------------------------------------------------------------------------------------------------------------------------------------------------------------------------------------------------------------------------------------------------------------------------------------------------------------------------------------------------------------------------------------------------------------------------------------------------------------------------------------------------------------------------------------------------------------------------------------------------------------------------------------------------------------------------------------------------------------------------------------------------------FSEILDKIGPLRNEVNSLEEQAASTQEKAATIVTMIASSKVVLRDINRNTLL------------------------------------------------------------------------------------------------------------------------------------------------------------------------------------------------------------------------------------------------------------------------------------------------------------------------------------------------------------------------------------------------------------------------------------------
30786	GC_00000046	ALL_SPLITS	PST_130_1	1489	54	621	20	0	0.439905545608608	0.892588513308012	0.589352927051673	1489	Chr_3									-----------------------------------------------------------------------------------------------------------------------------------------------------------------------------------------------------------------------------------------------------------------------------------------------------------------------------------------------------------------------------------------------------------------------------------------------------------------------------------------------------------------------------------------------------------------------------------------------------------------------------------------------------------------------------------------------------------------------------------------------------------------------------------------------------------------------------------------------------------------------------------------------------------------------------------------------------------------------------------------------------------------------------------------------------------------------------------------------------------------------------------------------------------------------------------------------MLSTVLSIPPLMNGTT------------------------------------------------------------------------------------------------VFSLISGDRLFIMFVVKMLNIIGSYSMVTW-------------------------------------------------------------------------------------------------------------------------------------------------------------------------------------------------------------------------------------------------------------------------------------------------------------------------------------------------------------------------------------------------------------------------------------------------------------------------------------------------------------------------------------------------------------------------------------------------------------------------------------------------------------------------------------------------------------------------------------------------------------------------------------------------------------------------------------------------------------------------------------------------------------IRNGVLGNN------------------KLLTLPNGEQ-----LNLPINIQIMFRVESLKHATL---------------------------------------------------------------------------------------------------------------------------------------------------------------------------------------------------------------------------------------------------------------------------------------------------------------------------------------------------------------------------------------------------------------------------------------------------------------------------------------------------------------------------------------------------------------------------------------------------------------------------------------------------------------------------------------------------------------------------------------------------------------------------------------------------------------------------------------------------------------------------------------------------------------------------------------------------------------------------------------------------------------------------------------------------------------------------------------------------------------------------------------------------------------------------------------------------------------------------------------------------------------------------------------------------------------------------------------------------------------------------------------------------------------------------------------------------------------------------------------------------------------------------------------------------------------------------------------------------------------------------------------------------------------------------------------------------------------------------------------------------------------------------------------------------------------------------------------------------------------------------------------------------------------------------------------------------------------------------------------------------------------------------------------------------------------------------------------------------------AIVSCCGMVWFS----------------------------------------------------------------------------------------------------------------------------------------------------------------------------------------------------------------------------------------------------------------------------------------------------------------------------------------------------------------------------------------EDAVTPDKFYKNYLKTTHDV--ALDAV-----AKDLLMDTTTCKGDDS-GEVSE-NHITQRLIIN----VLSPYF------------------------------------------------------------------------------------------------------------------------------------------------------------------------------------------------------------------------------------------------------------------------------------------------------------------------------------------------------------------------------------------------------------------------------------------------------------------------------------------------------------------------------------------------------------------------------------------------------------------------------------------------------------------------------------------------------------------------------------------------------------------------------------------------------------------------------------------------------------------------------------------------------------------------------------------------------------------------------------------------------------------------------------------------------------------------------------------------------------------------------------------------------------------------------------------------------------------------------------------------------------------------------------------------------------------------------------------------------------------------------------------------------------------------------------------------------------------------------------------------------------------------------------------------------------------------------------------------------------------------------------------------------------------------------------------------------------------------------------------
30787	GC_00000046	ALL_SPLITS	PST_130_1	20559	54	621	20	0	0.439905545608608	0.892588513308012	0.589352927051673	20559	Chr_5	PF18199.6	Dynein heavy chain C-terminal domain							---------------------------------------------------------------------------------------------------------------------------------------------------------------------------------------------------------------------------------------------------------------------------------------------------------------------------------------------------------------------------------------------------------------------------------------------------------------------------------------------------------------------------------------------------------------------------------------------------------------------------------------------------------------------------------------------------------------------------------------------------------------------------------------------------------------------------------------------------------------------------------------------------------------------------------------------------------------------------------------------------------------------------------------------------------------------------------------------------------------------------------------------------------------------------------------------------------------------------------------------------------------------------------------------------------------MCLSSAEVVSLNLTRHILLCSLSTDPLFRF---------------------------------------------------------------------------------------------------------------------------------------------------------------------------------------------------------------------------------------------------------------------------------------------------------------------------------------------------------------------------------------------------------------------------------------------------------------------------------------------------------------------------------------------------------------------------------------------------------------------------------------------------------------------------------------------------------------------------------------------------------------------------------------------------------------------------------------------------------------------------------------FEREIALGQKLLAVIRKDSIELIAVCNGEIK----------------QTNPLTSLIGEI-----TTDGFLTATRQ---------------------------------------------------------------------------------------------------------------------------------------------------------------------------------------------------------------------------------------------------------------------------------------------------------------------------------------------------------------------------------------------------------------------------------------------------------------------------------------------------------------------------------------------------------------------------------------------------------------------------------------------------------------------------------------------------------------------------------------------------------------------------------------------------------------------------------------------------------------------------------------------------------------------------------------------------------------------------------------------------------------------------------------------------------------------------------------------------------------------------------------------------------------------------------------------------------------------------------------------------------------------------------------------------------------------------------------------------------------------------------------------------------------------------------------------------------------------------------------------------------------------------------------------------------------------------------------------------------------------------------------------------------------------------------------------------------------------------------------------------------------------------------------------------------------------------------------------------------------------------------------------------------------------------------------------------------------------------------------------------------------------------------------------------------------------------------------------------------------------FVSCQTRI------------------------------------------------------------------------------------------------------------------------------------------------------------------------------------------------------------------------------------------------------------------------------------------------------------------------------------------------------------------------------------------SLEVLKLQLFIDYQASVSDE---IQVN---GFKLQGLIIQGGCLKESR-LEFNEGGDYLPNGTIL----QYIQTNQRRKDNQ-----------------------------------------------------------------------------------------------------------------------------------------------------------------------------------------------------------------------------------------------------------------------------------------------------------------------------------------------------------------------------------------------------------------------------------------------------------------------------------------------------------------------------------------------------------------------------------------------------------------------------------------------------------------------------------------------------------------------------------------------------------------------------------------------------------------------------------------------------------------------------------------------------------------------------------------------------------------------------------------------------------------------------------------------------------------------------------------------------------------------------------------------------------------------------------------------------------------------------------------------------------------------------------------------------------------------------------------------------------------------------------------------------------------------------------------------------------------------------------------------------------------------------------------------------------------------------------------------------------------------------------------------------------------------------------------------------------------------------------
30788	GC_00000046	ALL_SPLITS	PST_130_1	6785	54	621	20	0	0.439905545608608	0.892588513308012	0.589352927051673	6785	Chr_14	PF18199.6	Dynein heavy chain C-terminal domain							-----------------------------------------------------------------------------------------------------------------------------------------------------------------------------------------------------------------------------------------------------------------------------------------------------------------------------------------------------------------------------------------------------------------------------------------------------------------------------------------------------------------------------------------------------------------------------------------------------------------------------------------------------------------------------------------------------------------------------------------------------------------------------------------------------------------------------------------------------------------------------------------------------------------------------------------------------------------------------------------------------------------------------------------------------------------------------------------------------------------------------------------------------------------------------------MNRKDLIELIAVCNGEIKQTNHLRSLIGEIT---------------------------------------------------------------------------------------------KAMIPAHWKRYKVNPTISLTQWISNFVNRI-----------------------------------------------------------------------------------------------------------------------------------------------------------------------------------------------------------------------------------------------------------------------------------------------------------------------------------------------------------------------------------------------------------------------------------------------------------------------------------------------------------------------------------------------------------------------------------------------------------------------------------------------------------------------------------------------------------------------------------------------------------------------------------------------------------------------------------------------------------------------------------------------------------QQLTRIVESNN-----------FKDSICLDGFLTATRQF-----VSHQTKISLEELKLQLFIDYQ---------------------------------------------------------------------------------------------------------------------------------------------------------------------------------------------------------------------------------------------------------------------------------------------------------------------------------------------------------------------------------------------------------------------------------------------------------------------------------------------------------------------------------------------------------------------------------------------------------------------------------------------------------------------------------------------------------------------------------------------------------------------------------------------------------------------------------------------------------------------------------------------------------------------------------------------------------------------------------------------------------------------------------------------------------------------------------------------------------------------------------------------------------------------------------------------------------------------------------------------------------------------------------------------------------------------------------------------------------------------------------------------------------------------------------------------------------------------------------------------------------------------------------------------------------------------------------------------------------------------------------------------------------------------------------------------------------------------------------------------------------------------------------------------------------------D---------------------------------------------------------------------------------------------------------------------------------------------------------------------------------------------------------------------------------------------------------------------------SLSDEIETHGFKLQGLIVQGGCL-------------------------------------------------------------------------------------------------------------------------------------------------------------------------------------------------------------------------------------------------------------------------------------------------------------------------------------------------------------------------------------------KESRLELNEGGDYLPNRTIL----RWI---QTNKPKKDNQQEELDDEKPLLLLNQEERSVELPIY----LDSSRT-----------------------------------------------------------------------------------------------------------------------------------------------------------------------------------------------------------------------------------------------------------------------------------------------------------------------------------------------------------------------------------------------------------------------------------------------------------------------------------------------------------------------------------------------------------------------------------------------------------------------------------------------------------------------------------------------------------------------------------------------------------------------------------------------------------------------------------------------------------------------------------------------------------------------------------------------------------------------------------------------------------------------------------------------------------------------------------------------------------------------------------------------------------------------------------------------------------------------------------------------------------------HLLFSAIVPSNEDPGLLS------RRGMCIIAAS---------------------------------------------------------------------------------------------------------------------------------------------------------------------------------------------------------------------------------------------------------------------------------------------------------------------------------------------------------------------------------------------------------------------------------------
30789	GC_00000046	ALL_SPLITS	PST_130_1	6780	54	621	20	0	0.439905545608608	0.892588513308012	0.589352927051673	6780	Chr_14									-----------------------------------------------------------------------------------------------------------------------------------------------------------------------------------------------------------------------------------------------------------------------------------------------------------------------------------------------------------------------------------------------------------------------------------------------------------------------------------------------------------------------------------------------------------------------------------------------------------------------------------------------------------------------------------------------------------------------------------------------------------------------------------------------------------------------------------------------------------------------------------------------------------------------------------------------------------------------------------------------------------------------------------------------------------------------------------------------------------------------------------------------------------------------------------------------------------------------------------------------------------------------------------------------------------------------------------MWQKDVLVRF-----------------------------------------------------------------------------------------------------------------------------------------------------------------------------------------------------------------------------------------------------------------------------------------------------------------------------------------------------------------------------------------------------------------------------------------------------------------------------------------------------------------------------------------------------------------------------------------------------------------------------------------------------------------------------------------------------------------------------------------------------------------------------------------------------------------------------------------------------------------------------------GSKLGSVMRETHGAITKSRHDLEHYSIETSSTAQA-----------VSFITFVQDLKRKVKKW-----EPDIEIFGSGEKTLHRQRYQF---------------------------------------------------------------------------------------------------------------------------------------------------------------------------------------------------------------------------------------------------------------------------------------------------------------------------------------------------------------------------------------------------------------------------------------------------------------------------------------------------------------------------------------------------------------------------------------------------------------------------------------------------------------------------------------------------------------------------------------------------------------------------------------------------------------------------------------------------------------------------------------------------------------------------------------------------------------------------------------------------------------------------------------------------------------------------------------------------------------------------------------------------------------------------------------------------------------------------------------------------------------------------------------------------------------------------------------------------------------------------------------------------------------------------------------------------------------------------------------------------------------------------------------------------------------------------------------------------------------------------------------------------------------------------------------------------------------------------------------------------------------------------------------------------------------P----SDWL--------------------------------------------------------------------------------------------------------------------------------------------------------------------------------------------------------------------------------------------------------------------YVDQIEGEWNVFNELLKRKNSAIQD----------------------------------------------------------------------------------------------------------------------------------------------------------------------------------------------------------------------------------------------------------------------------------------------------------------------------------------------------------------------------------------QLAGLQMKIVAEDKVVQSKI----------EVLLADWDKEKPISGELK-PDIAM-NSINNFQTRV----QRLQDD--------IN--------------------------------------------------------------------------------------------------------------------------------------------------------------------------------------------------------------------------------------------------------------------------------------------------------------------------------------------------------------------------------------------------------------------------------------------------------------------------------------------------------------------------------------------------------------------------------------------------------------------------------------------------------------------------------------------------------------------------------------------------------------------------------------------------------------------------------------------------------------------------------------------------------------------------------------------------------------------------------------------------------------------------------------------------------------------------------------------------------------------------------------------------------------------------------------------------------------------------------------------------------------------------------------------------------------------------------------------------------------------------------------------------------------------------------------------------------------------------------------------------------------------------------------------------------------------------------------------------------------------------------------------------------------------------------------------------------------------------------
30790	GC_00000046	ALL_SPLITS	PST_130_1	18051	54	621	20	0	0.439905545608608	0.892588513308012	0.589352927051673	18051	Chr_5									-------------------------------------------------------------------------------------------------------------------------------------------------------------------------------------------------------------------------------------------------------------------------------------------------------------------------------------------------------------------------------------------------------------------------------------------------------------------------------------------------------------------------------------------------------------------------------------------------------------------------------------------------------------------------------------------------------------------------------------------------------------------------------------------------------------------------------------------------------------------------------------------------------------------------------------------------------------------------------------------------------------------------------------------------------------------------------------------------------------------------------------------------------------------------------------------------------------------------------------------------------------------------------------------------------------------------MELTSALTHNASRNAPPLNF---------------------------------------------------------------------------------------------------------------------------------------------------------------------------------------------------------------------------------------------------------------------------------------------------------------------------------------------------------------------------------------------------------------------------------------------------------------------------------------------------------------------------------------------------------------------------------------------------------------------------------------------------------------------------------------------------------------------------------------------------------------------------------------------------------------------------------------------------------------------------------------------------------------------------------PVIHRQLPLAPNHQTAI-----LKALVAAHMSMYTSNHRLAHRQ------------------------------------------------------------------------------------------------------------------------------------------------------------------------------------------------------------------------------------------------------------------------------------------------------------------------------------------------------------------------------------------------------------------------------------------------------------------------------------------------------------------------------------------------------------------------------------------------------------------------------------------------------------------------------------------------------------------------------------------------------------------------------------------------------------------------------------------------------------------------------------------------------------------------------------------------------------------------------------------------------------------------------------------------------------------------------------------------------------------------------------------------------------------------------------------------------------------------------------------------------------------------------------------------------------------------------------------------------------------------------------------------------------------------------------------------------------------------------------------------------------------------------------------------------------------------------------------------------------------------------------------------------------------------------------------------------------------------------------------------------------------------------------------------------------------------------------------------------------------------------------------------------------------------------------------------------------------------------------------------------------------------------------------------------------------------------------------------------------------------------------------------------------------------------------------------------------------------------------------------------------------------------------------------------------------------------------------------------------------------------------------------------------------------------------------------------------------------------------------------------------ANPCHYLNLIDSYVKLFNEK---MGNL---EEQQRHHNIGLDKLDKTV-VRVEEMRRSLVTKRTQ----LAAKETKAE---------------------------------------------------------------------------------------------------------------------------------------------------------------------------------------------------------------------------------------------------------------------------------------------------------------------------------------------------------------------------------------------------------------------------------------------------------------------------------------------------------------------------------------------------------------------------------------------------------------------------------------------------------------------------------------------------------------------------------------------------------------------------------------------------------------------------------------------------------------------------------------------------------------------------------------------------------------------------------------------------------------------------------------------------------------------------------------------------------------------------------------------------------------------------------------------------------------------------------------------------------------------------------------------------------------------------------------------------------------------------------------------------------------------------------------------------------------------------------------------------------------------------------------------------------------------------------------------------------------------------------------------------------------------------------------------------------------------------------------
30791	GC_00000046	ALL_SPLITS	PST_130_1	20558	54	621	20	0	0.439905545608608	0.892588513308012	0.589352927051673	20558	Chr_5	PF18198.7	Dynein heavy chain AAA lid domain							---------------------------------------------------------------------------------------------------------------------------------------------------------------------------------------------------------------------------------------------------------------------------------------------------------------------------------------------------------------------------------------------------------------------------------------------------------------------------------------------------------------------------------------------------------------------------------------------------------------------------------------------------------------------------------------------------------------------------------------------------------------------------------------------------------------------------------------------------------------------------------------------------------------------------------------------------------------------------------------------------------------------------------------------------------------------------------------------------------------------------------------------------------------------------------------------------------------------------------------------------------------------------------------------------------------MLSGIAIYVSKVFNANFLVESSYNFHSVVT------------------------------------------------------------------------------------------------------------------------------------------------------------------------------------------------------------------------------------------------------------------------------------------------------------------------------------------------------------------------------------------------------------------------------------------------------------------------------------------------------------------------------------------------------------------------------------------------------------------------------------------------------------------------------------------------------------------------------------------------------------------------------------------------------------------------------------------------------------------------------------------------------------NKINSLIPVR-----------------LCSVPRYDASY-----RVDNLVAFTKSQCASITIGSQ-------------------------------------------------------------------------------------------------------------------------------------------------------------------------------------------------------------------------------------------------------------------------------------------------------------------------------------------------------------------------------------------------------------------------------------------------------------------------------------------------------------------------------------------------------------------------------------------------------------------------------------------------------------------------------------------------------------------------------------------------------------------------------------------------------------------------------------------------------------------------------------------------------------------------------------------------------------------------------------------------------------------------------------------------------------------------------------------------------------------------------------------------------------------------------------------------------------------------------------------------------------------------------------------------------------------------------------------------------------------------------------------------------------------------------------------------------------------------------------------------------------------------------------------------------------------------------------------------------------------------------------------------------------------------------------------------------------------------------------------------------------------------------------------------------------------------------------------------------------------------------------------------------------------------------------------------------------------------------------------------------------------------------------------------------------------------------------------------------------------------------------------------------------------------------------------------------------------------------------------------------------------------------------------------------------------------------------------------------------------------------------------------------------------------------------------------------------------------------------------------------------EGYRLANQAIAAAIQIWKPT----------------QWTVPKVFRQVIYLATSP-KEKVRLYLLL----AWLHTV--------VQ-------------------------------------------------------------------------------------------------------------------------------------------------------------------------------------------------------------------------------------------------------------------------------------------------------------------------------------------------------------------------------------------------------------------------------------------------------------------------------------------------------------------------------------------------------------------------------------------------------------------------------------------------------------------------------------------------------------------------------------------------------------------------------------------------------------------------------------------------------------------------------------------------------------------------------------------------------------------------------------------------------------------------------------------------------------------------------------------------------------------------------------------------------------------------------------------------------------------------ERLRYCPLGWSKIYKFNDSDLEAAMSMIDLLMVATAKGRANIDPAHLP------WAALWILLRQAVYGGGVNSNWDQTC------------------------------------------------------------------------------------------------------------------------------------------------------------------------------------------------------------------------------------------------------------------------------------------------------------------------------------------------------------------------------------------------------------------------
30792	GC_00000046	ALL_SPLITS	PST_130_1	18055	54	621	20	0	0.439905545608608	0.892588513308012	0.589352927051673	18055	Chr_5	PF18198.7	Dynein heavy chain AAA lid domain							-------------------------------------------------------------------------------------------------------------------------------------------------------------------------------------------------------------------------------------------------------------------------------------------------------------------------------------------------------------------------------------------------------------------------------------------------------------------------------------------------------------------------------------------------------------------------------------------------------------------------------------------------------------------------------------------------------------------------------------------------------------------------------------------------------------------------------------------------------------------------------------------------------------------------------------------------------------------------------------------------------------------------------------------------------------------------------------------------------------------------------------------------------------------MRKLHLITYTLSTNLNTRANSSSAHTPIPNLQSIKISLLESEAADVAKEVKETDIVMQEVNQVTAQYIPFTQASSS----------------------------------------------------------------IFFILQQLNVLNHFYQFSLQEWETFLNSTN--------------------------------------------------------------------------------------------------------------------------------------------------------------------------------------------------------------------------------------------------------------------------------------------------------------------------------------------------------------------------------------------------------------------------------------------------------------------------------------------------------------------------------------------------------------------------------------------------------------------------------------------------------------------------------------------------------------------------------------------------------------------------------------------------------------------------------------------------------------------------------------HENVVSTVWPDASSALDSICQLLLLKCLRPNR----------------MLSGIAIYVSKV-----FNAKFLVESSYNFHSVVTNKI-----------------------------------------------------------------------------------------------------------------------------------------------------------------------------------------------------------------------------------------------------------------------------------------------------------------------------------------------------------------------------------------------------------------------------------------------------------------------------------------------------------------------------------------------------------------------------------------------------------------------------------------------------------------------------------------------------------------------------------------------------------------------------------------------------------------------------------------------------------------------------------------------------------------------------------------------------------------------------------------------------------------------------------------------------------------------------------------------------------------------------------------------------------------------------------------------------------------------------------------------------------------------------------------------------------------------------------------------------------------------------------------------------------------------------------------------------------------------------------------------------------------------------------------------------------------------------------------------------------------------------------------------------------------------------------------------------------------------------------------------------------------------------------------------------------------------------------------------------------------------------------------------------------------------------------------------------------------------------------------------------------------------------------------------------------------------NSLIPEGYRLANQAIAAAIQTGSWVLLKNVHLASSWLSQLEKSLQS---LNPPKSFRLFLTME-----------------------------------------------------------------------------------------------------------------------------------------------------------------------------------------------------------------------------------------------------------------------------------------------------------------------------------------------------------------------TNSSIPVNILCQSVLIMNEP---PPGI------CAHLVDCPQSISPSR-LATGP-KEKVRLYLLL----AWLHTV--------VQ-------------------------------------------------------------------------------------------------------------------------------------------------------------------------------------------------------------------------------------------------------------------------------------------------------------------------------------------------------------------------------------------------------------------------------------------------------------------------------------------------------------------------------------------------------------------------------------------------------------------------------------------------------------------------------------------------------------------------------------------------------------------------------------------------------------------------------------------------------------------------------------------------------------------------------------------------------------------------------------------------------------------------------------------------------------------------------------------------------------------------------------------------------------------------------------------------------------------------KRLRYCPLGWSKIYEFNDSDLKAAMSMIDLWM---------IDPAHLP------WAALWVLLRQAVYGGGVNSNWYQKLLDSFVDSLFNPGAFEVGYHLVNPISDKEGLIIAEGSQLEHFVTWAQALSKREPPHWLSLPPNTEALISTTHTTRKLKATGLSRHGAPTQAQANLFQNLVTFIEDELVGEAPNQAKTSSDNTSSQPGRMRQMERTSKEFLKSLNPNLPDLNLESNNLNDPLFRFFEREIALGQKVLAVIRKDSIELIAVCN---------------------------------------------------------------------------------------------------DYQDSVSDEIQVNGFKLQGLIIQGGCLKELRLELNEGGDYLPNGTILQWIQTNQPRKDKQ-----------------------------------------------------------
30793	GC_00000046	ALL_SPLITS	PST_130_1	18048	54	621	20	0	0.439905545608608	0.892588513308012	0.589352927051673	18048	Chr_5	PF08393.18	Dynein heavy chain, N-terminal region 2							-----------------------------------------------------------------------------------------------------------------------------------------------------------------------------------------------------------------------------------------------------------------------------------------------------------------------------------------------------------------------------------------------------------------------------------------------------------------------------------------------------------------------------------------------------------------------------------------------------------------------------------------------------------------------------------------------------------------------------------------------------------------------------------------------------------------------------------------------------------------------------------------------------------------------------------------------------------------------------------------------------------------------------------------------------------------------------------------------------------------------------------------------------------------------------------------------------------------------------------------------------------------------------------------------------------------------MKRVFKSPYVLEVIQIPEVIKT---------------------------------------------------------------------------------------------------------------------------------------------------------------------------------------------------------------------------------------------------------------------------------------------------------------------------------------------------------------------------------------------------------------------------------------------------------------------------------------------------------------------------------------------------------------------------------------------------------------------------------------------------------------------------------------------------------------------------------------------------------------------------------------------------------------------------------------------------------------------------------------------------------------------------------------LVKLVEALSKL-----QKALDLLKIL------------------------------------------------------------------------------------------------------------------------------------------------------------------------------------------------------------------------------------------------------------------------------------------------------------------------------------------------------------------------------------------------------------------------------------------------------------------------------------------------------------------------------------------------------------------------------------------------------------------------------------------------------------------------------------------------------------------------------------------------------------------------------------------------------------------------------------------------------------------------------------------------------------------------------------------------------------------------------------------------------------------------------------------------------------------------------------------------------------------------------------------------------------------------------------------------------------------------------------------------------------------------------------------------------------------------------------------------------------------------------------------------------------------------------------------------------------------------------------------------------------------------------------------------------------------------------------------------------------------------------------------------------------------------------------------------------------------------------------------------------------------------------------------------------------------------------------------------------------------------------------------------------------------------------------------------------------------------------------------------------------------------------------------------------------------------------------------------------------------------------------------------------------------------------------------------------------------------------------------------------------------------------------------------------------------------------------------------------------------------------------------------------------------------------------------------------------------------------------------------------------------------GNSRDILQVVKHLKKLFAGL--STLGF---NSGATQIKSMCSQEGEEVPFSTPI--ILKNYPKIN----DWLT--------------------------------------------------------------------------------------------------------------------------------------------------------------------------------------------------------------------------------------------------------------------------------------------------------------------------------------------------------------------------------------------------------------------------------------------------------------------------------------------------------------------------------------------------------------------------------------------------------------------------------------------------------------------------------------------------------------------------------------------------------------------------------------------------------------------------------------------------------------------------------------------------------------------------------------------------------------------------------------------------------------------------------------------------------------------------------------------------------------------------------------------------------------------------------------------------------------------------------------------------------------------------------------------------------------------------------------------------------------------------------------------------------------------------------------------------------------------------------------------------------------------------------------------------------------------------------------------------------------------------------------------------------------------------------------------------------------------------------------------
30794	GC_00000046	ALL_SPLITS	PST_130_1	6783	54	621	20	0	0.439905545608608	0.892588513308012	0.589352927051673	6783	Chr_14	PF12781.13	ATP-binding dynein motor region							-----------------------------------------------------------------------------------------------------------------------------------------------------------------------------------------------------------------------------------------------------------------------------------------------------------------------------------------------------------------------------------------------------------------------------------------------------------------------------------------------------------------------------------------------------------------------------------------------------------------------------------------------------------------------------------------------------------------------------------------------------------------------------------------------------------------------------------------------------------------------------------------------------------------------------------------------------------------------------------------------------------------------------------------------------------------------------------------------------------------------------------------------------------------------------------MNRVESKVERSITLLESLGSEKTRWEAGSATFDTQMSTIAGDVLLS------------------------------------------------------------------------------AAFMTYGGFFDQAYRQSMWQGWVDHLNQAN----------------------------------------------------------------------------------------------------------------------------------------------------------------------------------------------------------------------------------------------------------------------------------------------------------------------------------------------------------------------------------------------------------------------------------------------------------------------------------------------------------------------------------------------------------------------------------------------------------------------------------------------------------------------------------------------------------------------------------------------------------------------------------------------------------------------------------------------------------------------------------LKYKAELSLTEYLSTADDRLDWQSKSLPADDLCTENAIMLHRFNRYPLIIDPSGQATSFLINEY-----RDRKMTVTSFLDEAFVKSLES---------------------------------------------------------------------------------------------------------------------------------------------------------------------------------------------------------------------------------------------------------------------------------------------------------------------------------------------------------------------------------------------------------------------------------------------------------------------------------------------------------------------------------------------------------------------------------------------------------------------------------------------------------------------------------------------------------------------------------------------------------------------------------------------------------------------------------------------------------------------------------------------------------------------------------------------------------------------------------------------------------------------------------------------------------------------------------------------------------------------------------------------------------------------------------------------------------------------------------------------------------------------------------------------------------------------------------------------------------------------------------------------------------------------------------------------------------------------------------------------------------------------------------------------------------------------------------------------------------------------------------------------------------------------------------------------------------------------------------------------------------------------------------------------------------------A----LRFG--------------------------------------------------------------------------------------------------------------------------------------------------------------------------------------------------------------------------------------------------------------------TPLLIQDVEHLDPILNAVLNKELRR----------------------------------------------------------------------------------------------------------------------------------------------------------------------------------------------------------------------------------------------------------------------------------------------------------------------------------------------------------------------------------------AGGRVLIRLGNQDIDFSPSF---TMFL-STRDPSVEFSPDICSRVTFV-NFTMT-RSSLQSQSLN----QVLQAE-------RPDTDKKRTDLMRLQ--------------------------------------------------------------------------------------------------------------------------------------------------------------------------------------------------------------------------------------------------------------------------------------------------------------------------------------------------------------------------------------------------------------------------------------------------------------------------------------------------------------------------------------------------------------------------------------------------------------------------------------------------------------------------------------------------------------------------------------------------------------------------------------------------------------------------------------------------------------------------------------------------------------------------------------GEFKLRLRHLEKSLLQALSESTGNILDDDKVIVTLETLKREAADVAKKVEETDIVMQEVDQVTAEYLPLAQASSSIFFVLEQLNVLNHFYQFSLRYFLDIFEFVLLHNPNLLKVQDPKERLAVLLNDIFVVTFKRTSRALLHRDHLMLAMLLAQLKARGLGNEIDDDELSFLLEGGSDRTGRYPPANFP-----------------------------------------------------------------------------------------------------------------------------------------------------FLRSSNRLIYKLFNDSLALKMSFSICPLSRKNGKLS----------------------------------------------------------------------------------------------------------------------------------------------------------------------------------------------------------------------------------------------------------------------------------------------------------------------------------------------------------------------------------------
30795	GC_00000046	ALL_SPLITS	PST_130_1	6776	54	621	20	0	0.439905545608608	0.892588513308012	0.589352927051673	6776	Chr_14	PF08385.17	Dynein heavy chain, N-terminal region 1							----------------------------------------------------------------------------------------------------------------------------------------------------------------------------------------------------------------------------------------------------------------------------------------------------------------------------------------------------------------------------------------------------------------------------------------------------------------------------------------------------------------------------------------------------------------------------------------------------------------------------------------------------------------------------------------------------------------------------------------------------------------------------------------------------------------------------------------------------------------------------------------------------------------------------------------------------------------------------------------------------------------------------------------------------------------------------------------------------------------------------------------------------------------------------------MEKALQGVEEQLKSEPITLTLDILKTAKRYHTTVSFLADTGLKEASDNVHKYNLLMKDFPLN---------------------------------------------------------------ELLAATDLEKIQESLVQIFGHINKKLKISP-----------------------------------------------------------------------------------------------------------------------------------------------------------------------------------------------------------------------------------------------------------------------------------------------------------------------------------------------------------------------------------------------------------------------------------------------------------------------------------------------------------------------------------------------------------------------------------------------------------------------------------------------------------------------------------------------------------------------------------------------------------------------------------------------------------------------------------------------------------------------------------YPIRRALPLAEAISKDLTESLLKVLTNQRLMYMEH-----------ESFSKIMGSAAGVFQTW-----EEQIKDFTTIARELTRKRNEK---------------------------------------------------------------------------------------------------------------------------------------------------------------------------------------------------------------------------------------------------------------------------------------------------------------------------------------------------------------------------------------------------------------------------------------------------------------------------------------------------------------------------------------------------------------------------------------------------------------------------------------------------------------------------------------------------------------------------------------------------------------------------------------------------------------------------------------------------------------------------------------------------------------------------------------------------------------------------------------------------------------------------------------------------------------------------------------------------------------------------------------------------------------------------------------------------------------------------------------------------------------------------------------------------------------------------------------------------------------------------------------------------------------------------------------------------------------------------------------------------------------------------------------------------------------------------------------------------------------------------------------------------------------------------------------------------------------------------------------------------------------------------------------------------------------F----IPIK--------------------------------------------------------------------------------------------------------------------------------------------------------------------------------------------------------------------------------------------------------INASHLELKKRCEYLKGFRKQHEQLRIMTGRDQGISR--------------------------------------------------------------------------------------------------------------------------------------------------------------------------------------------------------------------------------------------------------------------------------------------------------------------------------------------------------------------------------------LDLGSVAGNPTLSNRDSSGGGG---TNLG---ELTDLDMEDEVRAAYESV-KNVDV-LDASSEGTQ-----IWTTAE-------AAYNERVSRVENQIIAR------------------------------------------------------------------------------------------------------------------------------------------------------------------------------------------------------------------------------------------------------------------------------------------------------------------------------------------------------------------------------------------------------------------------------------------------------------------------------------------------------------------------------------------------------------------------------------------------------------------------------------------------------------------------------------------------------------------------------------------------------------------------------------------------------------------------------------------------------------------------------------------------------------------------------------------------------------------------------------------------------------------------------------------------------------------------------------------------------------------------------------------------------------------------------------------------------------------------------------------------------------------------------------------------------------------------------------------------------------------------------------------------------------------------------------------------------------------------------------------------------------------------------------------------------------------------------------------------------------------------------------------------------------------------------------------------------------------
30796	GC_00000046	ALL_SPLITS	PST_130_1	6784	54	621	20	0	0.439905545608608	0.892588513308012	0.589352927051673	6784	Chr_14	PF18198.7	Dynein heavy chain AAA lid domain							------------------------------------------------------------------------------------------------------------------------------------------------------------------------------------------------------------------------------------------------------------------------------------------------------------------------------------------------------------------------------------------------------------------------------------------------------------------------------------------------------------------------------------------------------------------------------------------------------------------------------------------------------------------------------------------------------------------------------------------------------------------------------------------------------------------------------------------------------------------------------------------------------------------------------------------------------------------------------------------------------------------------------------------------------------------------------------------------------------------------------------------------------------------------------------------------------------------------------------------------------------------------------------------------------------------MCFDRMGSQEGYRLADQAIAAAIRTGS---------------------------------------------------------------------------------------------------------------------------------------------------------------------------------------------------------------------------------------------------------------------------------------------------------------------------------------------------------------------------------------------------------------------------------------------------------------------------------------------------------------------------------------------------------------------------------------------------------------------------------------------------------------------------------------------------------------------------------------------------------------------------------------------------------------------------------------------------------------------------------------------------------------------------------WVLLKNVHLASSWLSQL-----EKRLQSLNPPKSFRLFLTME--------------------------------------------------------------------------------------------------------------------------------------------------------------------------------------------------------------------------------------------------------------------------------------------------------------------------------------------------------------------------------------------------------------------------------------------------------------------------------------------------------------------------------------------------------------------------------------------------------------------------------------------------------------------------------------------------------------------------------------------------------------------------------------------------------------------------------------------------------------------------------------------------------------------------------------------------------------------------------------------------------------------------------------------------------------------------------------------------------------------------------------------------------------------------------------------------------------------------------------------------------------------------------------------------------------------------------------------------------------------------------------------------------------------------------------------------------------------------------------------------------------------------------------------------------------------------------------------------------------------------------------------------------------------------------------------------------------------------------------------------------------------------------------------------------------------------------------------------------------------------------------------------------------------------------------------------------------------------------------------------------------------------------------------------------------------------------------------------------------------------------------------------------------------------------------------------------------------------------------------------------------------------------------------------------------------------------------------------------------------------------------------------------------------------------------------------------------------------------------------------------------TNSGIPVNILRQSMVIMNEP---PPGI------RANLVDCLKSISPSR-LAAGP-NEKVRLYFLL----AWFHAV--------VQ-------------------------------------------------------------------------------------------------------------------------------------------------------------------------------------------------------------------------------------------------------------------------------------------------------------------------------------------------------------------------------------------------------------------------------------------------------------------------------------------------------------------------------------------------------------------------------------------------------------------------------------------------------------------------------------------------------------------------------------------------------------------------------------------------------------------------------------------------------------------------------------------------------------------------------------------------------------------------------------------------------------------------------------------------------------------------------------------------------------------------------------------------------------------------------------------------------------------------ERLRYCPLGWSKIYEFNDSDLEAAMSMIDSWMVATAKGKANIDPAHLP------WAALRVLLKQAVYGGRVDSDWDQKLLDSFVDTLFHPSAFEVGYHLVNPIGDKEGLIIAEGSRLEHFVTWAQALPEREPPIGSVFHRTPRH-------------------------------------------------------------------------------------------------------------------------------------------------------------------------------------------------------------------------------------------------------------------------------------------------------------------------------------------------------
30797	GC_00000046	ALL_SPLITS	PST_130_1	14390	54	621	20	0	0.439905545608608	0.892588513308012	0.589352927051673	14390	Chr_15	PF08393.18	Dynein heavy chain, N-terminal region 2							---------------------------------------------------------------------------------------------------------------------------------------------------------------------------------------------------------------------------------------------------------------------------------------------------------------------------------------------------------------------------------------------------------------------------------------------------------------------------------------------------------------------------------------------------------------------------------------------------------------------------------------------------------------------------------------------------------------------------------------------------------------------------------------------------------------------------------------------------------------------------------------------------------------------------------------------------------------------------------------------------------------------------------------------------------------------------------------------------------------------------------------------------------------------------------MSVRLVSVSDVGQTDLSSLCKLPCLQSQRYDLGLELSNEDTGGKTYLSLMEKFTPKTLSRPYALIKEKLSEIS--------------------------------------RKTRLTFDNSESSQDFGVRAINYKQVQAKVNAKCDMWLLAKRCTH-----------------------------------------------------------------------------------------------------------------------------------------------------------------------------------------------------------------------------------------------------------------------------------------------------------------------------------------------------------------------------------------------------------------------------------------------------------------------------------------------------------------------------------------------------------------------------------------------------------------------------------------------------------------------------------------------------------------------------------------------------------------------------------------------------------------------------------------------------------------------------------LKRKVKNWEPDIEIFEGGECNGFDKSINCKNPAIQDQLAGLQMKIVAEDKVVQSKIEVLLADWDKEKPINEYKLVCRAKEALDLEHISN--------------------------------------------------------------------------------------------------------------------------------------------------------------------------------------------------------------------------------------------------------------------------------------------------------------------------------------------------------------------------------------------------------------------------------------------------------------------------------------------------------------------------------------------------------------------------------------------------------------------------------------------------------------------------------------------------------------------------------------------------------------------------------------------------------------------------------------------------------------------------------------------------------------------------------------------------------------------------------------------------------------------------------------------------------------------------------------------------------------------------------------------------------------------------------------------------------------------------------------------------------------------------------------------------------------------------------------------------------------------------------------------------------------------------------------------------------------------------------------------------------------------------------------------------------------------------------------------------------------------------------------------------------------------------------------------------------------------------------------------------------------------------------------------------------------------------------------------------------------------------------------------------------------------------------------------------------------------------------------------------------------------------------------------------------------------------------DRLDPVAEETSDLKAVWTAPSGIWSQLAKLCETTWSS----------------------------------------------------------------------------------------------------------------------------------------------------------------------------------------------------------------------------------------------------------------------------------------------------------------------------------------------------------------------------------------VTPRKLRQSLESLLGNTREM---PSRM-RQCQAFEFVQDRIKFHQKSVALVGELKSDVLRERYLK----LLYKNL---------------------------------------------------------------------------------------------------------------------------------------------------------------------------------------------------------------------------------------------------------------------------------------------------------------------------------------------------------------------------------------------------------------------------------------------------------------------------------------------------------------------------------------------------------------------------------------------------------------------------------------------------------------------------------------------------------------------------------------------------------------------------------------------------------------------------------------------------------------------------------------------------------------------------------------------------------------------------------------------------------------------------------------------------------------------------------------------------------------------------------------------------------------------------------------------------------------------------------------------------RLSGHHAPSGLVTSLREAVFL------------------------------------------------------------------------------------------------------------------------------------------------------------------------------------------------------------------------------------------------------------------------------------------------------------------------------------------------------------------------------------------------------------------------------------------------------------------
30798	GC_00000046	ALL_SPLITS	PST_130_1	18049	54	621	20	0	0.439905545608608	0.892588513308012	0.589352927051673	18049	Chr_5	PF12774.13	Hydrolytic ATP binding site of dynein motor region							-------------------------------------------------------------------------------------------------------------------------------------------------------------------------------------------------------------------------------------------------------------------------------------------------------------------------------------------------------------------------------------------------------------------------------------------------------------------------------------------------------------------------------------------------------------------------------------------------------------------------------------------------------------------------------------------------------------------------------------------------------------------------------------------------------------------------------------------------------------------------------------------------------------------------------------------------------------------------------------------------------------------------------------------------------------------------------------------------------------------------------------------------------------------------MRFSLPGQLGGSPFGPAEIGKTESVKALGVHLGRFVLVFCCDETFSFQAMDRIFVGLCQ---------------------------------------------------------------------------IQSILQGLKAASVYPNAEIKLVGKTLKINP-------------------------------------------------------------------------------------------------------------------------------------------------------------------------------------------------------------------------------------------------------------------------------------------------------------------------------------------------------------------------------------------------------------------------------------------------------------------------------------------------------------------------------------------------------------------------------------------------------------------------------------------------------------------------------------------------------------------------------------------------------------------------------------------------------------------------------------------------------------------------------------------------HAGIFITMHPGYAGQSNLPNN-----------LKKRFRSMVMTRPDGEL-----ITQVMLFSQGFRTAEILASKV--------------------------------------------------------------------------------------------------------------------------------------------------------------------------------------------------------------------------------------------------------------------------------------------------------------------------------------------------------------------------------------------------------------------------------------------------------------------------------------------------------------------------------------------------------------------------------------------------------------------------------------------------------------------------------------------------------------------------------------------------------------------------------------------------------------------------------------------------------------------------------------------------------------------------------------------------------------------------------------------------------------------------------------------------------------------------------------------------------------------------------------------------------------------------------------------------------------------------------------------------------------------------------------------------------------------------------------------------------------------------------------------------------------------------------------------------------------------------------------------------------------------------------------------------------------------------------------------------------------------------------------------------------------------------------------------------------------------------------------------------------------------------------------------------------------------------------------------------------------------------------------------------------------------------------------------------------------------------------------------------------------------------------------------------------------------------------------------------------VPFFSLCDEKLSKQ---------------------------------------------------------------------------------------------------------------------------------------------------------------------------------------------------------------------------------------------------------------------------------------------------------------------------------------------------------------------------------------PHYDFGLRALKAVLTSTGHL---KRAC---SLQNQNLDDTPDQLSDSY-DSIAE-QEILVQSVSK----TIVSKL--------------------------------------------------------------------------------------------------------------------------------------------------------------------------------------------------------------------------------------------------------------------------------------------------------------------------------------------------------------------------------------------------------------------------------------------------------------------------------------------------------------------------------------------------------------------------------------------------------------------------------------------------------------------------------------------------------------------------------------------------------------------------------------------------------------------------------------------------------------------------------------------------------------------------------------------------------------------------------------------------------------------------------------------------------------------------------------------------------------------------------------------------------------------------------------------------------------------------------------------VADNVPLLTSLLADIFQELNIVQVT---------------------------------------------------------------------------------------------------------------------------------------------------------------------------------------------------------------------------------------------------------------------------------------------------------------------------------------------------------------------------------------------------------------------------------------------------------------------
30799	GC_00000046	ALL_SPLITS	PST_130_1	6775	54	621	20	0	0.439905545608608	0.892588513308012	0.589352927051673	6775	Chr_14									-------------------------------------------------------------------------------------------------------------------------------------------------------------------------------------------------------------------------------------------------------------------------------------------------------------------------------------------------------------------------------------------------------------------------------------------------------------------------------------------------------------------------------------------------------------------------------------------------------------------------------------------------------------------------------------------------------------------------------------------------------------------------------------------------------------------------------------------------------------------------------------------------------------------------------------------------------------------------------------------------------------------------------------------------------------------------------------------------------------------------------------------------------------------------------------METPTKPTNNNNPGSVTPTRPSQADDNLLFDSQVLVDSINK---------------------------------------------------------------------------------ILLLILNATQNQIDSSPVFSESASIDRLTR--------------------------------------------------------------------------------------------------------------------------------------------------------------------------------------------------------------------------------------------------------------------------------------------------------------------------------------------------------------------------------------------------------------------------------------------------------------------------------------------------------------------------------------------------------------------------------------------------------------------------------------------------------------------------------------------------------------------------------------------------------------------------------------------------------------------------------------------------------------------------------------------------FGTDSNSRVIYLYKNRRPEQ-------------NSNNPTSNNDQDSSFSFVYTLKFDMDYSPNLHTTLVLIKRV---------------------------------------------------------------------------------------------------------------------------------------------------------------------------------------------------------------------------------------------------------------------------------------------------------------------------------------------------------------------------------------------------------------------------------------------------------------------------------------------------------------------------------------------------------------------------------------------------------------------------------------------------------------------------------------------------------------------------------------------------------------------------------------------------------------------------------------------------------------------------------------------------------------------------------------------------------------------------------------------------------------------------------------------------------------------------------------------------------------------------------------------------------------------------------------------------------------------------------------------------------------------------------------------------------------------------------------------------------------------------------------------------------------------------------------------------------------------------------------------------------------------------------------------------------------------------------------------------------------------------------------------------------------------------------------------------------------------------------------------------------------------------------------------------------------PT--------------------------------------------------------------------------------------------------------------------------------------------------------------------------------------------------------------------------------------------------------------------------------------------------------------------------------------------------------------------------------------------------------------------------------------------------------------------------------------------------------------------------------------------------------------------------------------------------------------------------------------------------------------------------------------------LDCSRPLDNQLHFLTLFGP----PQTR---SVWLPRIRMVALGKRSSNPQRSPR-ANPIHTRNSI----TWSI--------------------------------------------------------------------------------------------------------------------------------------------------------------------------------------------------------------------------------------------------------------------------------------------------------------------------------------------------------------------------------------------------------------------------------------------------------------------------------------------------------------------------------------------------------------------------------------------------------------------------------------------------------------------------------------------------------------------------------------------------------------------------------------------------------------------------------------------------------------------------------------------------------------------------------------------------------------------------------------------------------------------------------------------------------------------------------------------------------------------------------------------------------------------------------------------------------------------------------------------------------------------------------------------------------------------------------------------------------------------------------------------------------------------------------------------------------------------------------------------------------------------------------------------------------------------------------------------------------------------------------------------------------------------------------------------------------------------------------------------
30800	GC_00000046	ALL_SPLITS	PST_130_1	20564	54	621	20	0	0.439905545608608	0.892588513308012	0.589352927051673	20564	Chr_5	PF12774.13	Hydrolytic ATP binding site of dynein motor region							-----------------------------------------------------------------------------------------------------------------------------------------------------------------------------------------------------------------------------------------------------------------------------------------------------------------------------------------------------------------------------------------------------------------------------------------------------------------------------------------------------------------------------------------------------------------------------------------------------------------------------------------------------------------------------------------------------------------------------------------------------------------------------------------------------------------------------------------------------------------------------------------------------------------------------------------------------------------------------------------------------------------------------------------------------------------------------------------------------------------------------------------------------------------------------------------------MGRIFVGLCQ------------------------------------------------------------------------------------------------------IQSILQGLKAASVYPNAEIKLVGKTLKINP-------------------------------------------------------------------------------------------------------------------------------------------------------------------------------------------------------------------------------------------------------------------------------------------------------------------------------------------------------------------------------------------------------------------------------------------------------------------------------------------------------------------------------------------------------------------------------------------------------------------------------------------------------------------------------------------------------------------------------------------------------------------------------------------------------------------------------------------------------------------------------------------------HAGIFSTMPPGYAGQSNLPDN-----------LKKHFRSMVMTRPDGEL-----ITQVLLFSQGFRTAEILASKV--------------------------------------------------------------------------------------------------------------------------------------------------------------------------------------------------------------------------------------------------------------------------------------------------------------------------------------------------------------------------------------------------------------------------------------------------------------------------------------------------------------------------------------------------------------------------------------------------------------------------------------------------------------------------------------------------------------------------------------------------------------------------------------------------------------------------------------------------------------------------------------------------------------------------------------------------------------------------------------------------------------------------------------------------------------------------------------------------------------------------------------------------------------------------------------------------------------------------------------------------------------------------------------------------------------------------------------------------------------------------------------------------------------------------------------------------------------------------------------------------------------------------------------------------------------------------------------------------------------------------------------------------------------------------------------------------------------------------------------------------------------------------------------------------------------------------------------------------------------------------------------------------------------------------------------------------------------------------------------------------------------------------------------------------------------------------------------------------------VPFFSLCDEQLSKQ---------------------------------------------------------------------------------------------------------------------------------------------------------------------------------------------------------------------------------------------------------------------------------------------------------------------------------------------------------------------------------------PHYDFGLRALKAVLTSTGHL---KRAC---SLQNQHLDDTPDQLSDSY-DSIAE-QEILVQSVSK----TIVPKL---------------------------------------------------------------------------------------------------------------------------------------------------------------------------------------------------------------------------------------------------------------------------------------------------------------------------------------------------------------------------------------------------------------------------------------------------------------------------------------------------------------------------------------------------------------------------------------------------------------------------------------------------------------------------------------------------------------------------------------------------------------------------------------------------------------------------------------------------------------------------------------------------------------------------------------------------------------------------------------------------------------------------------------------------------------------------------------------------------------------------------------------------------------------------------------------------------------------------------------VAVRRCDTKIKFYLLATHAAR------------------------------------------------------------------------------------------------------------------------------------------------------------------------------------------------------------------------------------------------------------------------------------------------------------------------------------------------------------------------------------------------------------------------------------------------------------------------------
