## Supplementary File S4 for "Wheat and barley stripe rust pan-genome facilitates discovery of the predominant North American lineage’s origin in somatic hybridization": The_Core_Single-copy_Core_split_from__PST_pangenome3__gene_clusters_summary.txt (part 45 of 280)

unique_id	gene_cluster_id	bin_name	genome_name	gene_callers_id	num_genomes_gene_cluster_has_hits	num_genes_in_gene_cluster	max_num_paralogs	SCG	functional_homogeneity_index	geometric_homogeneity_index	combined_homogeneity_index	COG20_PATHWAY_ACC	COG20_PATHWAY	Pfam_ACC	Pfam	COG20_CATEGORY_ACC	COG20_CATEGORY	COG20_FUNCTION_ACC	COG20_FUNCTION	ragtag_ACC	ragtag	aa_sequence
30801	GC_00000046	ALL_SPLITS	PST_130_1	6781	54	621	20	0	0.439905545608608	0.892588513308012	0.589352927051673	6781	Chr_14	PF08393.18	Dynein heavy chain, N-terminal region 2							------------------------------------------------------------------------------------------------------------------------------------------------------------------------------------------------------------------------------------------------------------------------------------------------------------------------------------------------------------------------------------------------------------------------------------------------------------------------------------------------------------------------------------------------------------------------------------------------------------------------------------------------------------------------------------------------------------------------------------------------------------------------------------------------------------------------------------------------------------------------------------------------------------------------------------------------------------------------------------------------------------------------------------------------------------------------------------------------------------------------------------------------------------------------------------------------------------------------------------------------------------------------------------------------------------------MPSKMRQYQAFEFVQDRIKFHQKSVAL----------------------------------------------------------------------------------------------------------------------------------------------------------------------------------------------------------------------------------------------------------------------------------------------------------------------------------------------------------------------------------------------------------------------------------------------------------------------------------------------------------------------------------------------------------------------------------------------------------------------------------------------------------------------------------------------------------------------------------------------------------------------------------------------------------------------------------------------------------------------------------------------------------------------------------VGELKSDALRERHWKL-----LYKNLRLSGHYA----------------------------------------------------------------------------------------------------------------------------------------------------------------------------------------------------------------------------------------------------------------------------------------------------------------------------------------------------------------------------------------------------------------------------------------------------------------------------------------------------------------------------------------------------------------------------------------------------------------------------------------------------------------------------------------------------------------------------------------------------------------------------------------------------------------------------------------------------------------------------------------------------------------------------------------------------------------------------------------------------------------------------------------------------------------------------------------------------------------------------------------------------------------------------------------------------------------------------------------------------------------------------------------------------------------------------------------------------------------------------------------------------------------------------------------------------------------------------------------------------------------------------------------------------------------------------------------------------------------------------------------------------------------------------------------------------------------------------------------------------------------------------------------------------------------------------------------------------------------------------------------------------------------------------------------------------------------------------------------------------------------------------------------------------------------------------------------------------------------------------------------------------------------------------------------------------------------------------------------------------------------------------------------------------------------------------------------------------------------------------------------------------------------------------------------------------------------------------------------------------------------------PSQMTLGTIWDMDLKKNEPI---IRQV--------LAQAAGEVALEEY-IKQSK---RPGKVTCW----IWLIIK--------IKPA------------------------------------------------------------------------------------------------------------------------------------------------------------------------------------------------------------------------------------------------------------------------------------------------------------------------------------------------------------------------------------------------------------------------------------------------------------------------------------------------------------------------------------------------------------------------------------------------------------------------------------------------------------------------------------------------------------------------------------------------------------------------------------------------------------------------------------------------------------------------------------------------------------------------------------------------------------------------------------------------------------------------------------------------------------------------------------------------------------------------------------------------------------------------------------------------------------------------------------------------------------------------------------------------------------------------------------------------------------------------------------------------------------------------------------------------------------------------------------------------------------------------------------------------------------------------------------------------------------------------------------------------------------------------------------------------------------------------------
30802	GC_00000046	ALL_SPLITS	PST_130_1	4986	54	621	20	0	0.439905545608608	0.892588513308012	0.589352927051673	4986	Chr_9	PF12777.12	Microtubule-binding stalk of dynein motor							-------------------------------------------------------------------------------------------------------------------------------------------------------------------------------------------------------------------------------------------------------------------------------------------------------------------------------------------------------------------------------------------------------------------------------------------------------------------------------------------------------------------------------------------------------------------------------------------------------------------------------------------------------------------------------------------------------------------------------------------------------------------------------------------------------------------------------------------------------------------------------------------------------------------------------------------------------------------------------------------------------------------------------------------------------------------------------------------------------------------------------------------------------------------------------------------------------------------------------------------------------------------------------------------------------------MSVTQSITKKKEADFKLNQILDGCQEAELKQK---------------------------------------------------------------------------------------------------------------------------------------------------------------------------------------------------------------------------------------------------------------------------------------------------------------------------------------------------------------------------------------------------------------------------------------------------------------------------------------------------------------------------------------------------------------------------------------------------------------------------------------------------------------------------------------------------------------------------------------------------------------------------------------------------------------------------------------------------------------------------------------DLIQIQADLEHQRSFISKCSSVVIRDLADAE-----------PAIKEAQAAVRNIEKRH-----LKELGTMGSPHEGVKLVMQSV--------------------------------------------------------------------------------------------------------------------------------------------------------------------------------------------------------------------------------------------------------------------------------------------------------------------------------------------------------------------------------------------------------------------------------------------------------------------------------------------------------------------------------------------------------------------------------------------------------------------------------------------------------------------------------------------------------------------------------------------------------------------------------------------------------------------------------------------------------------------------------------------------------------------------------------------------------------------------------------------------------------------------------------------------------------------------------------------------------------------------------------------------------------------------------------------------------------------------------------------------------------------------------------------------------------------------------------------------------------------------------------------------------------------------------------------------------------------------------------------------------------------------------------------------------------------------------------------------------------------------------------------------------------------------------------------------------------------------------------------------------------------------------------------------------------------------------------------------------------------------------------------------------------------------------------------------------------------------------------------------------------------------------------------------------------------------------------------------------CTILGRGTEDWKA----------------------------------------------------------------------------------------------------------------------------------------------------------------------------------------------------------------------------------------------------------------------------------------------------------------------------------------------------------------------------------------MQGILRNNNFITSIMNFDTA---KKVD---HALCEKMNNNSLNLPSFN-FDSII-QASNAGGPLC----KWVIAQ--------VK----------------------------------------------------------------------------------------------------------------------------------------------------FSET------------------------------------------------------------------------------------------------------------------------------------------------------------------------------------------------------------------------------------------------------------------------------------------------------------------------------------------------------------------------------------------------------------------------------------------------------------------------------------------------------------------------------------------------------------------------------------------------------------------------------------------------------------------------------------------------------------------------------------------------------------------------------------------------------------------------------------------------------------------------------------------------------------------------------------------------------------------------------------------------------------------------------------------------------------------------------------------------------------------------------------------------------------------------------------------------------------------------------------------------------------------------------------------------------------------------------------------------------------------------------------------------------------------------------------------------------------------------------------------------------------------------------------------------------------------------
30803	GC_00000046	ALL_SPLITS	PST_130_1	6779	54	621	20	0	0.439905545608608	0.892588513308012	0.589352927051673	6779	Chr_14									-----------------------------------------------------------------------------------------------------------------------------------------------------------------------------------------------------------------------------------------------------------------------------------------------------------------------------------------------------------------------------------------------------------------------------------------------------------------------------------------------------------------------------------------------------------------------------------------------------------------------------------------------------------------------------------------------------------------------------------------------------------------------------------------------------------------------------------------------------------------------------------------------------------------------------------------------------------------------------------------------------------------------------------------------------------------------------------------------------------------------------------------------------------------------------------------------------------------------------------------------------------------------------------------------------------------------MESDLIVTPLVHEIRIKNQVIY-------------------------------------------------------------------------------------------------------------------------------------------------------------------------------------------------------------------------------------------------------------------------------------------------------------------------------------------------------------------------------------------------------------------------------------------------------------------------------------------------------------------------------------------------------------------------------------------------------------------------------------------------------------------------------------------------------------------------------------------------------------------------------------------------------------------------------------------------------------------------------------------------------------------------------------------------------LDP-------------------------------------------------------------------------------------------------------------------------------------------------------------------------------------------------------------------------------------------------------------------------------------------------------------------------------------------------------------------------------------------------------------------------------------------------------------------------------------------------------------------------------------------------------------------------------------------------------------------------------------------------------------------------------------------------------------------------------------------------------------------------------------------------------------------------------------------------------------------------------------------------------------------------------------------------------------------------------------------------------------------------------------------------------------------------------------------------------------------------------------------------------------------------------------------------------------------------------------------------------------------------------------------------------------------------------------------------------------------------------------------------------------------------------------------------------------------------------------------------------------------------------------------------------------------------------------------------------------------------------------------------------------------------------------------------------------------------------------------------------------------------------------------------------------------------------------------------------------------------------------------------------------------------------------------------------------------------------------------------------------------------------------------------------------------------------------------------------------------------------------------------------------------------------------------------------------------------------------------------------------------------------------------------------------------------------------------------------------------------------------------------------------------------------------------------------------------------------------------------------------------------------PVEFARANWYKQFHQWLGVI---CKLP---RLQSQRYDLGLKLRDEDT-GEKTYLSLMEKFTPKL----FHVHTL------------------------------------------------------------------------------------------------------------------------------------------------------------------------------------------------------------------------------------------------------------------------------------------------------------------------------------------------------------------------------------------------------------------------------------------------------------------------------------------------------------------------------------------------------------------------------------------------------------------------------------------------------------------------------------------------------------------------------------------------------------------------------------------------------------------------------------------------------------------------------------------------------------------------------------------------------------------------------------------------------------------------------------------------------------------------------------------------------------------------------------------------------------------------------------------------------------------------------------------------------------------------------------------------------------------------------------------------------------------------------------------------------------------------------------------------------------------------------------------------------------------------------------------------------------------------------------------------------------------------------------------------------------------------------------------------------------------------------------------
30804	GC_00000046	ALL_SPLITS	PST_130_1	6777	54	621	20	0	0.439905545608608	0.892588513308012	0.589352927051673	6777	Chr_14	PF08385.17	Dynein heavy chain, N-terminal region 1							---------------------------------------------------------------------------------------------------------------------------------------------------------------------------------------------------------------------------------------------------------------------------------------------------------------------------------------------------------------------------------------------------------------------------------------------------------------------------------------------------------------------------------------------------------------------------------------------------------------------------------------------------------------------------------------------------------------------------------------------------------------------------------------------------------------------------------------------------------------------------------------------------------------------------------------------------------------------------------------------------------------------------------------------------------------------------------------------------------------------------------------------------------------------------------------------------------------------------------------------------------------------------------------------------------------MFRVFRNLIHSSFVLNPWCYPRISNSISTF---------------------------------------------------------------------------------------------------------------------------------------------------------------------------------------------------------------------------------------------------------------------------------------------------------------------------------------------------------------------------------------------------------------------------------------------------------------------------------------------------------------------------------------------------------------------------------------------------------------------------------------------------------------------------------------------------------------------------------------------------------------------------------------------------------------------------------------------------------------------------------------------------------------RGLSYVH-----------LRDIPPVAGAIIWARQI-----ERQLFTYMKRVEDV---------------------------------------------------------------------------------------------------------------------------------------------------------------------------------------------------------------------------------------------------------------------------------------------------------------------------------------------------------------------------------------------------------------------------------------------------------------------------------------------------------------------------------------------------------------------------------------------------------------------------------------------------------------------------------------------------------------------------------------------------------------------------------------------------------------------------------------------------------------------------------------------------------------------------------------------------------------------------------------------------------------------------------------------------------------------------------------------------------------------------------------------------------------------------------------------------------------------------------------------------------------------------------------------------------------------------------------------------------------------------------------------------------------------------------------------------------------------------------------------------------------------------------------------------------------------------------------------------------------------------------------------------------------------------------------------------------------------------------------------------------------------------------------------------------------------------------------------------------------------------------------------------------------------------------------------------------------------------------------------------------------------------------------------------------------------------------------------------------------------LGRGWEN----------------------------------------------------------------------------------------------------------------------------------------------------------------------------------------------------------------------------------------------------------------------------------------------------------------------------------------------------------------------------------------YAEGSRLAMDSSNFLKKLDT---KPIF-------DQWVQDGINVVSTS-VARSL-KFNVIDQPKL----YVNCSI------------------------------------------------------------------------------------------------------------------------------------------------------------------------------------------------------------------------------------------------------------------------------------------------------------------------------------------------------------------------------------------------------------------------------------------------------------------------------------------------------------------------------------------------------------------------------------------------------------------------------------------------------------------------------------------------------------------------------------------------------------------------------------------------------------------------------------------------------------------------------------------------------------------------------------------------------------------------------------------------------------------------------------------------------------------------------------------------------------------------------------------------------------------------------------------------------------------------------------------------------------------------------------------------------------------------------------------------------------------------------------------------------------------------------------------------------------------------------------------------------------------------------------------------------------------------------------------------------------------------------------------------------------------------------------------------------------------------------------------
30805	GC_00000046	ALL_SPLITS	PST_130_2	274	54	621	20	0	0.439905545608608	0.892588513308012	0.589352927051673	274	Chr_18	PF08393.18	Dynein heavy chain, N-terminal region 2							------------------------------------------------------------------------------------------------------------------------------------------------------------------------------------------------------------------------------------------------------------------------------------------------------------------------------------------------------------------------------------------------------------------------------------------------------------------------------------------------------------------------------------------------------------------------------------------------------------------------------------------------------------------------------------------------------------------------------------------------------------------------------------------------------------------------------------------------------------------------------------------------------------------------------------------------------------------------------------------------------------------------------------------------------------------------------------------------------------------------------------------------------------------------------------------------------------------------------------------------------------------------------------------------------------------MVPSHNCHEVYVKDAVQDVVLPEVVLN----------------------------------------------------------------------------------------------------------------------------------------------------------------------------------------------------------------------------------------------------------------------------------------------------------------------------------------------------------------------------------------------------------------------------------------------------------------------------------------------------------------------------------------------------------------------------------------------------------------------------------------------------------------------------------------------------------------------------------------------------------------------------------------------------------------------------------------------------------------------------------------------------------------PYSPTT---------------LTIWNMDLKQNEW-------IIHQVSTHAAGEVALKKYI-------------------------------------------------------------------------------------------------------------------------------------------------------------------------------------------------------------------------------------------------------------------------------------------------------------------------------------------------------------------------------------------------------------------------------------------------------------------------------------------------------------------------------------------------------------------------------------------------------------------------------------------------------------------------------------------------------------------------------------------------------------------------------------------------------------------------------------------------------------------------------------------------------------------------------------------------------------------------------------------------------------------------------------------------------------------------------------------------------------------------------------------------------------------------------------------------------------------------------------------------------------------------------------------------------------------------------------------------------------------------------------------------------------------------------------------------------------------------------------------------------------------------------------------------------------------------------------------------------------------------------------------------------------------------------------------------------------------------------------------------------------------------------------------------------------------------------------------------------------------------------------------------------------------------------------------------------------------------------------------------------------------------------------------------------------------------------------------------------------------------------------------------------------------------------------------------------------------------------------------------------------------------------------------------------------------------------------------------------------------------------------------------------------------------------------------------------------------------------------------------------------KQVKETWNGYGLDLVNYQNK---TQPI---RGWNNLFNKCSEHSATWAQMKFSP-HYRTYDEDVK----TWTN--------------------------------------------------------------------------------------------------------------------------------------------------------------------------------------------------------------------------------------------------------------------------------------------------------------------------------------------------------------------------------------------------------------------------------------------------------------------------------------------------------------------------------------------------------------------------------------------------------------------------------------------------------------------------------------------------------------------------------------------------------------------------------------------------------------------------------------------------------------------------------------------------------------------------------------------------------------------------------------------------------------------------------------------------------------------------------------------------------------------------------------------------------------------------------------------------------------------------------------------------------------------------------------------------------------------------------------------------------------------------------------------------------------------------------------------------------------------------------------------------------------------------------------------------------------------------------------------------------------------------------------------------------------------------------------------------------------------------------------------
30806	GC_00000046	ALL_SPLITS	PST_130_2	12833	54	621	20	0	0.439905545608608	0.892588513308012	0.589352927051673	12833	Chr_14	PF12774.13	Hydrolytic ATP binding site of dynein motor region							-------------------------------------------------------------------------------------------------------------------------------------------------------------------------------------------------------------------------------------------------------------------------------MGIPMTKKKFAELELSLLHLQQNVEIPEITLILHPVILNLIDKARENSKNSESNNSYHNNNLNQFILESLDPNLLKDDKFLNKLQSLVNTWIKEIQNVTTLNRDVESGTASQEINFWLSMEKALQGVEEQLKSEPITLTLDILKTAKRYHTTVSFLADTGLKEASDNVHKYNLLMKDFPLNELLAATDLEKIQESLVQIFGHINKKLKISPYPIRRALPLAEAISKDLTESLLKVLTNQRLMYMEHESFSKIMGSAAGVFQTWEEQIKDFTTIARELTRKRNEKFIPIKINASHLELKKRCEYLKGFRKQHEQLRIMTGRDQGISRLDLGSVAGNPTLSNRDSSGGGGTNLGELTDLDMEDEVRAAYESVKNVDVLDASSEGTQIWTTAEAAYNERVSRVENQIIARLRARLGSARNATEMFRVFSKFNSLFVRPKIRGAIQEYQTQLIESVKEDINKLHDKFRTQYRHSEAYPMSHLRDIPPVAGAIIWARQIERQLFTYMKRVEDVLGRGWENYAEGSRLAMDSSNFLKKLDTKPIFDQWVQDWNKRSVNISGPIFEIQRNRSTEVYTLIVAFNPDVIVIFKEVRNMAWLGYNVPYQMNSSAKDAKKVYPNAVSLMESIRTYNQTLTKVHDSGISDLLADYRNELSQLISRGLNMKWENFVGSISDLNPAPPPSSTTGSSSLTSRVNTNNDREGVGRQSNFVRELASKVSIFQERTNDLLFMYDDLLKVIDELKTCEFSFKVFSQLLSKIQKTIDDLSVAGYVNLQQWTNEIDQMIEQVFLDRLDSVMKVWNSQFTGLKHSNPVDLPPPPSSPRNEKNVKFNLTIKTTHTDETGSPRKMESDLIVTPLVHEIRIKNQVIYLDPPVEFARANWYKQFHQWLGVICKLPRLQSQRYDLGLKLRDEDTGEKTYLSLMEKFTPETLSRPYALIEEKLGEISRYVNKWLQFQSLWDLEADYLYGRLGESLSAWQQTLSEIRKTRSTFDNSESSQDFGVCAINYEQVQAKVNAKYDMWQKDVLVRFGSKLGSVMRETHGAITKSRHDLEHYSIETSSTAQAVSFITFVQDLKRKVKKWEPDIEIFGSGEKTLHRQRYQFPSDWLYVDQIEGEWNVFNELLKRKNSAIQDQLAGLQMKIVAEDKVVQSKIEVLLADWDKEKPISGELKPDIAMNSINNFQTRVQRLQDEYKLVCRAKEALDLEHISNDRLDPVAEEISDLKAVWTALSGIWSQLAELRETTWSSVTPRKLRQSLESLLGNTREMPSKMRQYQAFEFVQDRIKFHQKSVALVGELKSDALRERHWKLLYKNLRLSGHYAPSQMTLGTIWDMDLKKNEPIIRQVLAQAAGEVALEEYIKQVKETWEGYVLDLVNYQNKTRLIRGWDDLFNKRSEHSSALGQMKLSPYYKTFEEDATIWTDRLNRMSEIFDKWIDVQRQWVYLEGIFSGNADIKHLLPNESNRFNNINAEYLGLMKRVFKSPYVLDVIQIPEVLKTLDKLVEALGKLQKALGEYLERERSSFPRFYFVGDEDLLEILGNSKDILRVVKHLKKMFAGLSTLGFDSDVTQIESMCSREGEEVPFSTPIILKDYPKINDWLTRLESQMQISLAELLCKAVEELSAFYTESEILDKERFLAWIESYPAQLVVVAVQIMWTQTIDNALRSGNSLTVPLQTVLRTLDLLAFVVLGELNPVMRRKCEHLITELVHQRDVIRLLIKDNVDSITRFEWLYHMRFYLDSTLTNPTDRLSIHMANAVFPYGFEYLGVPDRLVQTPLTDRCYLTLTQALHGQLGGSPFGPAGTGKTESVKALGVQLGRFVLVFCCDETFDFQAMGRIFVGLCQVGAWGCFDEANRLEERILSAVSQQIQSIQQGLKAASVDPNAEVELVGKTLKINPHTGIFITMNPGYAGRSNLPDN-----------LKKLFRSMAMTRPDREL-----IAQVMLFSQGFRTAERLASKV---------------------------------------------------------------------------------------------------------------------------------------------------------------------------------------------------------------------------------------------------------------------------------------------------------------------------------------------------------------------------------------------------------------------------------------------------------------------------------------------------------------------------------------------------------------------------------------------------------------------------------------------------------------------------------------------------------------------------------------------------------------------------------------------------------------------------------------------------------------------------------------------------------------------------------------------------------------------------------------------------------------------------------------------------------------------------------------------------------------------------------------------------------------------------------------------------------------------------------------------------------------------------------------------------------------------------------------------------------------------------------------------------------------------------------------------------------------------------------------------------------------------------------------------------------------------------------------------------------------------------------------------------------------------------------------------------------------------------------------------------------------------------------------------------------------V----PFFSLCDEQLSKQPHYDFGLRALKAVLTSAGHLKRARLLQHQNPNNNTPDQLLDSSDSIAEQEILIQSVTETIVPKLVADDVPLLTSLLADVFPGIEYSPSDLDELKGHIRAVAAERHLVVGEVWFQKVLQLYQIQNIQHGLMMVGPSATGKTQAWRVLLAALQRLEGREGVSYVIDPKAISKDSLYGTLDPTTREWNDGLFTNILRRIIDNVRGEDAKRHWIIFDGDVDPEWVENLNSVL--DDNKLLTLPNGERLNLPNNVRIMFEVESLKHATLATVSRCGMVWFSEDAVTPDMFYENYLKTTHDVALDAVADDILMDTPTRKRDNSEEVSENLITQRSIIDVLSPYFQTDALVTSALEFAAGVDHIMEFTVARAVSTLFSLINKTIRNVLDYNARHADFPLPIEKVKAYSEKRLLIAIVWAFTGDSRLETRARMGDFLRDNSGLEMPPLNGLEASLIDYDVQVSTGDWDPWKNSVPVVDIDTHQVTSSEVVIPTLDTVRHEEVLYSWLSEHKPLMLCGPPGSGKTMTLFSALRKLPDMDVVGLNFSSATTPELVLKTFDQHCEYKKTPNGVVLAPVQIGKWIVVFCDEINLPAADKYGTQKVISFLRQLVEGGGFWRPSDKTWIKLERIQFVGACNPPTDPGRVVLTQRFLRHAPLVMVDYPGEASLKQIYGTFNRAALKV---VPTL---RGHADPLTSAMV---EFY-LASQK-RFTSDIQAHY----IYSPRE-------LTR--WVRGIYQSIKPLETLSLEGLVRIWAHEALRLFSDRLVSEDEKRWTDEQIDSMAIQHFPNLNQSEALVRPILFSNWTSKNYISVDRDELRDYSKARLRVFYEEELDVPLVLFNDVLDHVLRIDRVFRQVQGHLLLIGVSGSGKTTLSRFVAWMNGLSVFQIKVHNKYTAEDFDDDLRNVLRRSGCKAEKICFIMDESNVLDSGFLERMNTLLANAEVPGLFEGDEHAALMTACKEGAQRDGVMLDSPDELYRWFTQQVAKNLHVVFTMNPPENGLASRAATSPALFNRCVLDWFGDWSDQAFYQVGMEFTSTLDLDTSQYAPPSNFPVVYRQLSLPPVHRTAIINALVAVHMSMYETNRRLARRQARFNYATPRHYLDFINNYVNLFNEKRDDLEEQQRHLNIGLDKLRDTVVQVEEMRQSLAIKRTQLAAKETEAESKLAQMLADQKEAESKRQASIQIQAALEQQNKDIAERRSVVMRDLADAEPAVEEAQAAVSNIKKQHLTEVRSMANPPEAVKLAMESVCTILGHRIENWKSVQGIIRKDDFIASIVNFDTDKRMTRPLREKMNADFLSRPSFNFDTVNRASKACGPLCKWVIAQVKFSEILDKIGPLRNEVNSLEEQAASTQEKAATIVTMIAELESSIARYKPEYATLIGETESIKQEMNRVESKVERSITLLESLGSEKTRWEAGSATFDTQMSTIAGDVLLSAAFMTYGGFFDQAYRQSMWQGWVDHLNQANLKYKAELSLTEYLSTADDRLDWQSKSLPADDLCTENAIMLHRFNRYPLIIDPSGQATSFLINEYRDRKMTVTSFLDEAFVKSLESALRFGTPLLIQDVEHLDPILNAVLNKELRRAGGRVLIRLGNQDIDFSPSFTMFLSTRDPSVEFSPDICSRVTFVNFTMTRAAYNLNH------------------------------------------------------------------------------------------------------------------------------------------------------------------------------------------------------------------------------------------------------------------------------------------------------------------------------------------------------------------------------------------------------------------------------------------------------------------------------------------------------------------------------------------------------------------------------------------------------------------------------------------------------------------------------------------------------------------------------------------------------------------------------
30807	GC_00000046	ALL_SPLITS	PST_130_2	6884	54	621	20	0	0.439905545608608	0.892588513308012	0.589352927051673	6884	Chr_8	PF22597.2	Dynein heavy chain, ATPase lid domain							---------------------------------------------------------------------------------------------------------------------------------------------------------------------------------------------------------------------------------------------------------------------------------------------------------------------------------------------------------------------------------------------------------------------------------------------------------------------------------------------------------------------------------------------------------------------------------------------------------------------------------------------------------------------------------------------------------------------------------------------------------------------------------------------------------------------------------------------------------------------------------------------------------------------------------------------------------------------------------------------------------------------------------------------------------------------------------------------------------------------------------------------------------------------------------------------------------------------------------------------------------------------------------------------------------------MISFLRQLVKAGGFWRPLDATWIKLDRIQF-------------------------------------------------------------------------------------------------------------------------------------------------------------------------------------------------------------------------------------------------------------------------------------------------------------------------------------------------------------------------------------------------------------------------------------------------------------------------------------------------------------------------------------------------------------------------------------------------------------------------------------------------------------------------------------------------------------------------------------------------------------------------------------------------------------------------------------------------------------------------------------------------------------VGACNPPTD------------------PGLAVLTQKF-----LRHAPLVMVDY-----------------------------------------------------------------------------------------------------------------------------------------------------------------------------------------------------------------------------------------------------------------------------------------------------------------------------------------------------------------------------------------------------------------------------------------------------------------------------------------------------------------------------------------------------------------------------------------------------------------------------------------------------------------------------------------------------------------------------------------------------------------------------------------------------------------------------------------------------------------------------------------------------------------------------------------------------------------------------------------------------------------------------------------------------------------------------------------------------------------------------------------------------------------------------------------------------------------------------------------------------------------------------------------------------------------------------------------------------------------------------------------------------------------------------------------------------------------------------------------------------------------------------------------------------------------------------------------------------------------------------------------------------------------------------------------------------------------------------------------------------------------------------------------------------------------------------------------------------------------------------------------------------------------------------------------------------------------------------------------------------------------------------------------------------------------------------------------------------------------------------------------------------------------------------------------------------------------------------------------------------------------------------------------------------------------------------------------------------------------------------------------------------------------------------------------------------------------------------------------------------------------------PGEASLNQIYGTFNTAALKV---VPNL------RGHTNPLTSAMVECY-LASQK-RFTSDIQACY----IYSPHE--------VT--------------------------------------------------------------------------------------------------------------------------------------------------------------------------------------------------------------------------------------------------------------------------------------------------------------------------------------------------------------------------------------------------------------------------------------------------------------------------------------------------------------------------------------------------------------------------------------------------------------------------------------------------------------------------------------------------------------------------------------------------------------------------------------------------------------------------------------------------------------------------------------------------------------------------------------------------------------------------------------------------------------------------------------------------------------------------------------------------------------------------------------------------------------------------------------------------------------------------------------------------------------------------------------------------------------------------------------------------------------------------------------------------------------------------------------------------------------------------------------------------------------------------------------------------------------------------------------------------------------------------------------------------------------------------------------------------------------------------------
30808	GC_00000046	ALL_SPLITS	PST_130_2	17043	54	621	20	0	0.439905545608608	0.892588513308012	0.589352927051673	17043	ChrUn	PF12775.13	P-loop containing dynein motor region							---------------------------------------------------------------------------------------------------------------------------------------------------------------------------------------------------------------------------------------------------------------------------------------------------------------------------------------------------------------------------------------------------------------------------------------------------------------------------------------------------------------------------------------------------------------------------------------------------------------------------------------------------------------------------------------------------------------------------------------------------------------------------------------------------------------------------------------------------------------------------------------------------------------------------------------------------------------------------------------------------------------------------------------------------------------------------------------------------------------------------------------------------------------------------------------------------------------------------------------------------------------------------------------------------------------MISFLRQLVEAGGFWRPLDATWIKLDRIQF-------------------------------------------------------------------------------------------------------------------------------------------------------------------------------------------------------------------------------------------------------------------------------------------------------------------------------------------------------------------------------------------------------------------------------------------------------------------------------------------------------------------------------------------------------------------------------------------------------------------------------------------------------------------------------------------------------------------------------------------------------------------------------------------------------------------------------------------------------------------------------------------------------------VGACNPPTD------------------PGLAVLTQKF-----LRHAPLVMVDY-----------------------------------------------------------------------------------------------------------------------------------------------------------------------------------------------------------------------------------------------------------------------------------------------------------------------------------------------------------------------------------------------------------------------------------------------------------------------------------------------------------------------------------------------------------------------------------------------------------------------------------------------------------------------------------------------------------------------------------------------------------------------------------------------------------------------------------------------------------------------------------------------------------------------------------------------------------------------------------------------------------------------------------------------------------------------------------------------------------------------------------------------------------------------------------------------------------------------------------------------------------------------------------------------------------------------------------------------------------------------------------------------------------------------------------------------------------------------------------------------------------------------------------------------------------------------------------------------------------------------------------------------------------------------------------------------------------------------------------------------------------------------------------------------------------------------------------------------------------------------------------------------------------------------------------------------------------------------------------------------------------------------------------------------------------------------------------------------------------------------------------------------------------------------------------------------------------------------------------------------------------------------------------------------------------------------------------------------------------------------------------------------------------------------------------------------------------------------------------------------------------------------PGEASLNQIYGTFNTAALKV---VPNL---RGHTNPLTSAMV---ECY-LASQN-DLPLIYKLVI----SIVLMK------------------------------------------------------------------------------------------------------------------------------------------------------------------------------------------------------------------------------------------------------------------------------------------------------------------------------------------------------------------------------------------------------------------------------------------------------------------------------------------------------------------------------------------------------------------------------------------------------------------------------------------------------------------------------------------------------------------------------------------------------------------------------------------------------------------------------------------------------------------------------------------------------------------------------------------------------------------------------------------------------------------------------------------------------------------------------------------------------------------------------------------------------------------------------------------------------------------------------------------------------------------------------------------------------------------------------------------------------------------------------------------------------------------------------------------------------------------------------------------------------------------------------------------------------------------------------------------------------------------------------------------------------------------------------------------------------------------------------------------
30809	GC_00000046	ALL_SPLITS	PST_130_2	242	54	621	20	0	0.439905545608608	0.892588513308012	0.589352927051673	242	Chr_18									-----------------------------------------------------------------------------------------------------------------------------------------------------------------------------------------------------------------------------------------------------------------------------------------------------------------------------------------------------------------------------------------------------------------------------------------------------------------------------------------------------------------------------------------------------------------------------------------------------------------------------------------------------------------------------------------------------------------------------------------------------------------------------------------------------------------------------------------------------------------------------------------------------------------------------------------------------------------------------------------------------------------------------------------------------------------------------------------------------------------------------------------------------------------------------------------------------------------------------------------------------------------------------------------------------------------------------------MWREDIPVRF--------------------------------------------------------------------------------------------------------------------------------------------------------------------------------------------------------------------------------------------------------------------------------------------------------------------------------------------------------------------------------------------------------------------------------------------------------------------------------------------------------------------------------------------------------------------------------------------------------------------------------------------------------------------------------------------------------------------------------------------------------------------------------------------------------------------------------------------------------------------------------------------------------------GSKLGSVM-----------RETHGAITKSRYDIEHY-----LTE-------------------------------------------------------------------------------------------------------------------------------------------------------------------------------------------------------------------------------------------------------------------------------------------------------------------------------------------------------------------------------------------------------------------------------------------------------------------------------------------------------------------------------------------------------------------------------------------------------------------------------------------------------------------------------------------------------------------------------------------------------------------------------------------------------------------------------------------------------------------------------------------------------------------------------------------------------------------------------------------------------------------------------------------------------------------------------------------------------------------------------------------------------------------------------------------------------------------------------------------------------------------------------------------------------------------------------------------------------------------------------------------------------------------------------------------------------------------------------------------------------------------------------------------------------------------------------------------------------------------------------------------------------------------------------------------------------------------------------------------------------------------------------------------------------------------------------------------------------------------------------------------------------------------------------------------------------------------------------------------------------------------------------------------------------------------------------------------------------------------------------------------------------------------------------------------------------------------------------------------------------------------------------------------------------------------------------------------------------------------------------------------------------------------------------------------------------------------------------------------------------------------------------TSISAQAVSFITFVQGLKRK---LKEC-----------EPDIQIFGSG-EKTLH-RQRYQFPSGW----LYVDQI--------EG----------------------------------------------------------------------------------------------------------------------------------------------------E---------------------------------------------------------------------------------------------------------------------------------------------------------------------------------------------------------------------------------------------------------------------------------------------------------------------------------------------------------------------------------------------------------------------------------------------------------------------------------------------------------------------------------------------------------------------------------------------------------------------------------------------------------------------------------------------------------------------------------------------------------------------------------------------------------------------------------------------------------------------------------------------------------------------------------------------------------------------------------------------------------------------------------------------------------------------------------------------------------------------------------------------------------------------------------------------------------------------------------------------------------------------------------------------------------------------------------------------------------------------------------------------------------------------------------------------------------------------------------------------------------------------------------------------------------------------------
30810	GC_00000046	ALL_SPLITS	PST_130_2	12835	54	621	20	0	0.439905545608608	0.892588513308012	0.589352927051673	12835	Chr_14	PF18198.7	Dynein heavy chain AAA lid domain							---------------------------------------------------------------------------------------------------------------------------------------------------------------------------------------------------------------------------------------------------------------------------------------------------------------------------------------------------------------------------------------------------------------------------------------------------------------------------------------------------------------------------------------------------------------------------------------------------------------------------------------------------------------------------------------------------------------------------------------------------------------------------------------------------------------------------------------------------------------------------------------------------------------------------------------------------------------------------------------------------------------------------------------------------------------------------------------------------------------------------------------------------------------------------------------------------------------------------------------------------------------------------------------------------------------MLAGIAIYVSKVFNADILAESSYNFDQVVT------------------------------------------------------------------------------------------------------------------------------------------------------------------------------------------------------------------------------------------------------------------------------------------------------------------------------------------------------------------------------------------------------------------------------------------------------------------------------------------------------------------------------------------------------------------------------------------------------------------------------------------------------------------------------------------------------------------------------------------------------------------------------------------------------------------------------------------------------------------------------------------------------------NEMNSSTPVC-----------------LCSVPGYDASY-----RVENLVASTKSRCASIAMGSQ----------------------------------------------------------------------------------------------------------------------------------------------------------------------------------------------------------------------------------------------------------------------------------------------------------------------------------------------------------------------------------------------------------------------------------------------------------------------------------------------------------------------------------------------------------------------------------------------------------------------------------------------------------------------------------------------------------------------------------------------------------------------------------------------------------------------------------------------------------------------------------------------------------------------------------------------------------------------------------------------------------------------------------------------------------------------------------------------------------------------------------------------------------------------------------------------------------------------------------------------------------------------------------------------------------------------------------------------------------------------------------------------------------------------------------------------------------------------------------------------------------------------------------------------------------------------------------------------------------------------------------------------------------------------------------------------------------------------------------------------------------------------------------------------------------------------------------------------------------------------------------------------------------------------------------------------------------------------------------------------------------------------------------------------------------------------------EGYRLADQAIAAAIRTGSWVLLKNVHLASSWLSQLEKRLQS---LNPPKSFRLFLTME-----------------------------------------------------------------------------------------------------------------------------------------------------------------------------------------------------------------------------------------------------------------------------------------------------------------------------------------------------------------------TNSGIPVNILRQSMVIMNEP---PPGI------RANLVDCLKSISPSR-LAAGP-NEKVRLYFLL----AWFHAV--------VQ-------------------------------------------------------------------------------------------------------------------------------------------------------------------------------------------------------------------------------------------------------------------------------------------------------------------------------------------------------------------------------------------------------------------------------------------------------------------------------------------------------------------------------------------------------------------------------------------------------------------------------------------------------------------------------------------------------------------------------------------------------------------------------------------------------------------------------------------------------------------------------------------------------------------------------------------------------------------------------------------------------------------------------------------------------------------------------------------------------------------------------------------------------------------------------------------------------------------------ERLRYCPLGWSKIYEFNDSDLEAAMSMIDSWMVATAKGKANIDPAHLP------WAALRVLLKQAVYGGRVDSDWDQKLLDSFVDTLFHPSAFEVGYHLVNPIGDKEGLIIAEGSRLEHFVTWAQALPEREPPIGSVFHRTPRH-------------------------------------------------------------------------------------------------------------------------------------------------------------------------------------------------------------------------------------------------------------------------------------------------------------------------------------------------------
30811	GC_00000046	ALL_SPLITS	PST_130_2	243	54	621	20	0	0.439905545608608	0.892588513308012	0.589352927051673	243	Chr_18									--------------------------------------------------------------------------------------------------------------------------------------------------------------------------------------------------------------------------------------------------------------------------------------------------------------------------------------------------------------------------------------------------------------------------------------------------------------------------------------------------------------------------------------------------------------------------------------------------------------------------------------------------------------------------------------------------------------------------------------------------------------------------------------------------------------------------------------------------------------------------------------------------------------------------------------------------------------------------------------------------------------------------------------------------------------------------------------------------------------------------------------------------------------------------------------------------------------------------------------------------------------------------------------------------------------------------------------------------------------------------------------------------------------------------------------------------------------------------------------------------------------------------------------------------------------------------------------------------------------------------------------------------------------------------------------------------------------------------------------------------------------------------------------------------------------------------------------------------------------------------------------------------------------------------------------------------------------------------------------------------------------------------------------------------------------------------------------------------------------------------------------------------------------------------------------------------------------------------------------------------------------------------------MTGRDQGISRLDLGS-----VAGNATLSNHD-----------------------------------------------------------------------------------------------------------------------------------------------------------------------------------------------------------------------------------------------------------------------------------------------------------------------------------------------------------------------------------------------------------------------------------------------------------------------------------------------------------------------------------------------------------------------------------------------------------------------------------------------------------------------------------------------------------------------------------------------------------------------------------------------------------------------------------------------------------------------------------------------------------------------------------------------------------------------------------------------------------------------------------------------------------------------------------------------------------------------------------------------------------------------------------------------------------------------------------------------------------------------------------------------------------------------------------------------------------------------------------------------------------------------------------------------------------------------------------------------------------------------------------------------------------------------------------------------------------------------------------------------------------------------------------------------------------------------------------------------------------------------------------------------------------------------------------------------------------------------------------------------------------------------------------------------------------------------------------------------------------------------------------------------------------------------------------------------------------------------------------------------------------------------------------------------------------------------------------------------------------------------------------------------------------------------------------------------------------------------------------------------------------------------------------------------------------------------------------------------------------------------NSGGGGANLNGTQIWNTAEA---PYNE---RVSCDENQIIARLRARLG-SATNA-TEMFSV--------------------------------------------------------------------------------------------------------------------------------------------------------------------------------------------------------------------------------------------------------------------------------------------------------------------------------------------------------------------------------------------------------------------------------------------------------------------------------------------------------------------------------------------------------------------------------------------------------------------------------------------------------------------------------------------------------------------------------------------------------------------------------------------------------------------------------------------------------------------------------------------------------------------------------------------------------------------------------------------------------------------------------------------------------------------------------------------------------------------------------------------------------------------------------------------------------------------------------------------------------------------------------------------------------------------------------------------------------------------------------------------------------------------------------------------------------------------------------------------------------------------------------------------------------------------------------------------------------------------------------------------------------------------------------------------------------------------------------------------------------
30812	GC_00000046	ALL_SPLITS	PST_130_2	2766	54	621	20	0	0.439905545608608	0.892588513308012	0.589352927051673	2766	Chr_15	PF08393.18	Dynein heavy chain, N-terminal region 2							---------------------------------------------------------------------------------------------------------------------------------------------------------------------------------------------------------------------------------------------------------------------------------------------------------------------------------------------------------------------------------------------------------------------------------------------------------------------------------------------------------------------------------------------------------------------------------------------------------------------------------------------------------------------------------------------------------------------------------------------------------------------------------------------------------------------------------------------------------------------------------------------------------------------------------------------------------------------------------------------------------------------------------------------------------------------------------------------------------------------------------------------------------------------------------MSVRLVSVSDVGQTDLSSLCKLPRLQSQRYDLGLELSDEDTGGKTYLSLMEKFTPKTLSRPYALIKEKLSEIS--------------------------------------RKTRLTFDNSESSQDFGVRAINYKQVQAKVNAKCDMWLLAKRCTH-----------------------------------------------------------------------------------------------------------------------------------------------------------------------------------------------------------------------------------------------------------------------------------------------------------------------------------------------------------------------------------------------------------------------------------------------------------------------------------------------------------------------------------------------------------------------------------------------------------------------------------------------------------------------------------------------------------------------------------------------------------------------------------------------------------------------------------------------------------------------------------LKRKVKNWEPDIEIFEGGECNGFDKSINCKNPAIQ-----------DQLAGLQMKIVAEDKVV-----QNEYKLVCRAKEALDLEHISN---------------------------------------------------------------------------------------------------------------------------------------------------------------------------------------------------------------------------------------------------------------------------------------------------------------------------------------------------------------------------------------------------------------------------------------------------------------------------------------------------------------------------------------------------------------------------------------------------------------------------------------------------------------------------------------------------------------------------------------------------------------------------------------------------------------------------------------------------------------------------------------------------------------------------------------------------------------------------------------------------------------------------------------------------------------------------------------------------------------------------------------------------------------------------------------------------------------------------------------------------------------------------------------------------------------------------------------------------------------------------------------------------------------------------------------------------------------------------------------------------------------------------------------------------------------------------------------------------------------------------------------------------------------------------------------------------------------------------------------------------------------------------------------------------------------D----RLDP-------------------------------------------------------------------------------------------------------------------------------------------------------------------------------------------------------------------------------------------------------VAEETS------DLKAVWTAPSGIWSQLAKLCETTWSS----------------------------------------------------------------------------------------------------------------------------------------------------------------------------------------------------------------------------------------------------------------------------------------------------------------------------------------------------------------------------------------VTPRKLRQSLESLLGNTREM---PSRM-RQCQAFEFVQDRIKFHQKSVALVGELKSDVLRERYLK----LLYKNL---------------------------------------------------------------------------------------------------------------------------------------------------------------------------------------------------------------------------------------------------------------------------------------------------------------------------------------------------------------------------------------------------------------------------------------------------------------------------------------------------------------------------------------------------------------------------------------------------------------------------------------------------------------------------------------------------------------------------------------------------------------------------------------------------------------------------------------------------------------------------------------------------------------------------------------------------------------------------------------------------------------------------------------------------------------------------------------------------------------------------------------------------------------------------------------------------------------------------------------------------------------------------RLSGHHAP--SG--LVT---SLREAVFL-----------------------------------------------------------------------------------------------------------------------------------------------------------------------------------------------------------------------------------------------------------------------------------------------------------------------------------------------------------------------------------------------------------------------------------
30813	GC_00000046	ALL_SPLITS	PST_130_2	12837	54	621	20	0	0.439905545608608	0.892588513308012	0.589352927051673	12837	Chr_14	PF18199.6	Dynein heavy chain C-terminal domain							-----------------------------------------------------------------------------------------------------------------------------------------------------------------------------------------------------------------------------------------------------------------------------------------------------------------------------------------------------------------------------------------------------------------------------------------------------------------------------------------------------------------------------------------------------------------------------------------------------------------------------------------------------------------------------------------------------------------------------------------------------------------------------------------------------------------------------------------------------------------------------------------------------------------------------------------------------------------------------------------------------------------------------------------------------------------------------------------------------------------------------------------------------------------------------------MIPAHWKRYKVNPTISLTQWISNFVNRIQQLTRIVESNNFKDSICLGL----------------------------------------------------------------------------LFFPDGFLTATRQFVSHQTKISLEELKLQL-------------------------------------------------------------------------------------------------------------------------------------------------------------------------------------------------------------------------------------------------------------------------------------------------------------------------------------------------------------------------------------------------------------------------------------------------------------------------------------------------------------------------------------------------------------------------------------------------------------------------------------------------------------------------------------------------------------------------------------------------------------------------------------------------------------------------------------------------------------------------------------FIDYQDSLSDEIETHGFKLQGLIVQGGCLKESR-------------LELNEGGDYLPNRTI-----LRWIQTNKPKKDNQQEELDDE---------------------------------------------------------------------------------------------------------------------------------------------------------------------------------------------------------------------------------------------------------------------------------------------------------------------------------------------------------------------------------------------------------------------------------------------------------------------------------------------------------------------------------------------------------------------------------------------------------------------------------------------------------------------------------------------------------------------------------------------------------------------------------------------------------------------------------------------------------------------------------------------------------------------------------------------------------------------------------------------------------------------------------------------------------------------------------------------------------------------------------------------------------------------------------------------------------------------------------------------------------------------------------------------------------------------------------------------------------------------------------------------------------------------------------------------------------------------------------------------------------------------------------------------------------------------------------------------------------------------------------------------------------------------------------------------------------------------------------------------------------------------------------------------------------------K----PLLL-------------------------------------------------------------------------------------------------------------------------------------------------------------------------------------------------------------------------------------------LN--QEERSVELPIYLDSSRTHLLFSAIVPSNEDPGLLSRRGCVSLLLLD----------------------------------------------------------------------------------------------------------------------------------------------------------------------------------------------------------------------------------------------------------------------------------------------------------------------------------------------------------------------------------------TSSLFSFKMFLLCLLLIIDY---LQYL---LVSLLYAWFNILFSRMAQ-TSARL-HESIVDQLHL----SFYSEP--------HP----------------------------------------------------------------------------------------------------------------------------------------------------T---------------------------------------------------------------------------------------------------------------------------------------------------------------------------------------------------------------------------------------------------------------------------------------------------------------------------------------------------------------------------------------------------------------------------------------------------------------------------------------------------------------------------------------------------------------------------------------------------------------------------------------------------------------------------------------------------------------------------------------------------------------------------------------------------------------------------------------------------------------------------------------------------------------------------------------------------------------------------------------------------------------------------------------------------------------------------------------------------------------------------------------------------------------------------------------------------------------------------------------------------------------------------------------------------------------------------------------------------------------------------------------------------------------------------------------------------------------------------------------------------------------------------------------------------------------------------
30814	GC_00000046	ALL_SPLITS	PST_130_2	244	54	621	20	0	0.439905545608608	0.892588513308012	0.589352927051673	244	Chr_18	PF08385.17	Dynein heavy chain, N-terminal region 1							------------------------------------------------------------------------------------------------------------------------------------------------------------------------------------------------------------------------------------------------------------------------------------------------------------------------------------------------------------------------------------------------------------------------------------------------------------------------------------------------------------------------------------------------------------------------------------------------------------------------------------------------------------------------------------------------------------------------------------------------------------------------------------------------------------------------------------------------------------------------------------------------------------------------------------------------------------------------------------------------------------------------------------------------------------------------------------------------------------------------------------------------------------------------------------MKNSISWSISPLLHSSRHASICNTGNSNQTGNPTTSNTLTGTYTSNTN---------------------------------------------------------------------------STSKSAGNKDYSKMGIPMTKKKFAELELST-----------------------------------------------------------------------------------------------------------------------------------------------------------------------------------------------------------------------------------------------------------------------------------------------------------------------------------------------------------------------------------------------------------------------------------------------------------------------------------------------------------------------------------------------------------------------------------------------------------------------------------------------------------------------------------------------------------------------------------------------------------------------------------------------------------------------------------------------------------------------------------------------------------------KDPNL-----------LKDDKFLNKLQSLVSTW-----IKEIHNVTPLNRDVESGMASR---------------------------------------------------------------------------------------------------------------------------------------------------------------------------------------------------------------------------------------------------------------------------------------------------------------------------------------------------------------------------------------------------------------------------------------------------------------------------------------------------------------------------------------------------------------------------------------------------------------------------------------------------------------------------------------------------------------------------------------------------------------------------------------------------------------------------------------------------------------------------------------------------------------------------------------------------------------------------------------------------------------------------------------------------------------------------------------------------------------------------------------------------------------------------------------------------------------------------------------------------------------------------------------------------------------------------------------------------------------------------------------------------------------------------------------------------------------------------------------------------------------------------------------------------------------------------------------------------------------------------------------------------------------------------------------------------------------------------------------------------------------------------------------------------------------EINFW-------------------------------------------------------------------------------------------------------------------------------------------------------------------------------------------------------------------------------------------------LSMEKALQGVEEQLKSESITLTFDILKTAKRYHTTVSILADTGKKLVI----------------------------------------------------------------------------------------------------------------------------------------------------------------------------------------------------------------------------------------------------------------------------------------------------------------------------------------------------------------------------------------MIQELLVQIFGHIDKKLKIL---PYTI---RQALPLAKDISKDLTESL-LKVLI-NQRLMYMEHE----SFPR-L--------------------------------------------------------------------------------------------------------------------------------------------------------------------------------------------------------------------------------------------------------------------------------------------------------------------------------------------------------------------------------------------------------------------------------------------------------------------------------------------------------------------------------------------------------------------------------------------------------------------------------------------------------------------------------------------------------------------------------------------------------------------------------------------------------------------------------------------------------------------------------------------------------------------------------------------------------------------------------------------------------------------------------------------------------------------------------------------------------------------------------------------------------------------------------------------------------------------------------------------WSQQLEYFKLGKNGLKILLQLHEN----------------------------------------------------------------------------------------------------------------------------------------------------------------------------------------------------------------------------------------------------------------------------------------------------------------------------------------------------------------------------------------------------------------------------------------------------------------------
30815	GC_00000046	ALL_SPLITS	PST_130_2	12836	54	621	20	0	0.439905545608608	0.892588513308012	0.589352927051673	12836	Chr_14									---------------------------------------------------------------------------------------------------------------------------------------------------------------------------------------------------------------------------------------------------------------------------------------------------------------------------------------------------------------------------------------------------------------------------------------------------------------------------------------------------------------------------------------------------------------------------------------------------------------------------------------------------------------------------------------------------------------------------------------------------------------------------------------------------------------------------------------------------------------------------------------------------------------------------------------------------------------------------------------------------------------------------------------------------------------------------------------------------------------------------------------------------------------------------------------------------------------------------------------------------------------------------------------------------------------------------------------------------------------------------------------------------------------------------------------------------------------------------------------------------------------------------------------------------------------------------------------------------------------------------------------------------------------------------------------------------------------------------------------------------------------------------------------------------------------------------------------------------------------------------------------------------------------------------------------------------------------------------------------------------------------------------------------------------------------------------------------------------------------------------------------------------------------------------------------------------------------------------------------------------------------------------------------------------------------------------------------------------------------------------------------------------------------------------------------------------------------------------------------------------------------------------------------------------------------------------------------------------------------------------------------------------------------------------------------------------------------------------------------------------------------------------------------------------------------------------------------------------------------------------------------------------------------------------------------------------------------------------------------------------------------------------------------------------------------------------------------------------------------------------------------------------------------------------------------------------------------------------------------------------------------------------------------------------------------------------------------------------------------------------------------------------------------------------------------------------------------------------------------------------------------------------------------------------------------------------------------------------------------------------------------------------------------------------------------------------------------------------------------------------------------------------------------------------------------------------------------------------------------------------------------------------------------------------------------------------------------------------------------------------------------------------------------------------------------------------------------------------------------------------------------------------------------------------------------------------------------------------------------------------------------------------------------------------------------------------------------------------------------------------------------------------------------------------------------------------------------------------------------------------------------------------------------------------------------------------------------------------------------------------------------------------------------------------------------------------------------------------------------------------------------------------------------------------------------------------------------MDETIRDDFKRILKNLNEN---LPNL---NLKSNDLNDPL--------FRFFE-REIALVKNSS----QLLGKI------------------------------------------------------------------------------------------------------------------------------------------------------------------------------------------------------------------------------------------------------------------------------------------------------------------------------------------------------------------------------------------------------------------------------------------------------------------------------------------------------------------------------------------------------------------------------------------------------------------------------------------------------------------------------------------------------------------------------------------------------------------------------------------------------------------------------------------------------------------------------------------------------------------------------------------------------------------------------------------------------------------------------------------------------------------------------------------------------------------------------------------------------------------------------------------------------------------------------------------------------------------------------------------------------------------------------------------------------------------------------------------------------------------------------------------------------------------------------------------------------------------------------------------------------------------------------------------------------------------------------------------------------------------------------------------------------------------------------------------
30816	GC_00000046	ALL_SPLITS	PST_134E36_1	16632	54	621	20	0	0.439905545608608	0.892588513308012	0.589352927051673	16632	Chr_17	PF08393.18	Dynein heavy chain, N-terminal region 2							-----------------------------------------------------------------------------------------------------------------------------------------------------------------------------------------------------------------------------------------------------------------------------------------------------------------------------------------------------------------------------------------------------------------------------------------------------------------------------------------------------------------------------------------------------------------------------------------------------------------------------------------------------------------------------------------------------------------------------------------------------------------------------------------------------------------------------------------------------------------------------------------------------------------------------------------------------------------------------------------------------------------------------------------------------------------------------------------------------------------------------------------------------------------------------------------------------------------------------------------------------------------------------------------------------------------------------MDLKQNEWIIHQVSTH----------------------------------------------------------------------------------------------------------------------------------------------------------------------------------------------------------------------------------------------------------------------------------------------------------------------------------------------------------------------------------------------------------------------------------------------------------------------------------------------------------------------------------------------------------------------------------------------------------------------------------------------------------------------------------------------------------------------------------------------------------------------------------------------------------------------------------------------------------------------------------------------------------------------------------------AAGEVALKKY-----IKQV---------------------------------------------------------------------------------------------------------------------------------------------------------------------------------------------------------------------------------------------------------------------------------------------------------------------------------------------------------------------------------------------------------------------------------------------------------------------------------------------------------------------------------------------------------------------------------------------------------------------------------------------------------------------------------------------------------------------------------------------------------------------------------------------------------------------------------------------------------------------------------------------------------------------------------------------------------------------------------------------------------------------------------------------------------------------------------------------------------------------------------------------------------------------------------------------------------------------------------------------------------------------------------------------------------------------------------------------------------------------------------------------------------------------------------------------------------------------------------------------------------------------------------------------------------------------------------------------------------------------------------------------------------------------------------------------------------------------------------------------------------------------------------------------------------------------------------------------------------------------------------------------------------------------------------------------------------------------------------------------------------------------------------------------------------------------------------------------------------------------------------------------------------------------------------------------------------------------------------------------------------------------------------------------------------------------------------------------------------------------------------------------------------------------------------------------------------------------------------------------------------------------------------KETWNGYGLDLVNYQNK---TQPI---RGWNNLFNKCSEHSATWAQMKFSP-HYRTYDEDVK----TWTN--------------------------------------------------------------------------------------------------------------------------------------------------------------------------------------------------------------------------------------------------------------------------------------------------------------------------------------------------------------------------------------------------------------------------------------------------------------------------------------------------------------------------------------------------------------------------------------------------------------------------------------------------------------------------------------------------------------------------------------------------------------------------------------------------------------------------------------------------------------------------------------------------------------------------------------------------------------------------------------------------------------------------------------------------------------------------------------------------------------------------------------------------------------------------------------------------------------------------------------------------------------------------------------------------------------------------------------------------------------------------------------------------------------------------------------------------------------------------------------------------------------------------------------------------------------------------------------------------------------------------------------------------------------------------------------------------------------------------------------------
30817	GC_00000046	ALL_SPLITS	PST_134E36_1	14232	54	621	20	0	0.439905545608608	0.892588513308012	0.589352927051673	14232	Chr_14	PF12774.13	Hydrolytic ATP binding site of dynein motor region							METPTKPTNNNNPGSVTPTRPSQADDNLLFDSQVLVDSINKILLLILNATQNQIDSSPVFSESASIDRLTRFGTDSNSRVIYLYKNRRPEQNSNNPTSNNDQDSSFSFVYTLKFDMDYSPNLHTTLVLIKRVPTLDCSRPLDNQLHFLTLFGPASNQIGLAPSNQDGGSGKEIIKPSTITSSQSNPYEELHNLVHLAVAPFFEAYVNSKSKSKNINDSSINNTPNNQTSGGPNTGNSNQTGNPTTSNTLTGTNTSNTNSTSKSTGNKDDSKMGIPMTKKKFAELEISLLHLQQNVEIPEITLILHPVILNLIDKARENSKNSESNNSYHNNNLNQFILESLDPNLLKDDKFLNKLQSLVNTWIKEIQNVTTLNRDVESGTASQEINFWLSMEKALQGVEEQLKSEPITLTLDILKTAKRYHTTVSFLADTGLKEASDNVHKYNLLMKDFPLNELLAATDLEKIQESLVQIFGHINKKLKISPYPIRRALPLAEAISKDLTESLLKVLTNQRLMYMEHESFSKIMGSAAGVFQTWEEQIKDFTTIARELTRKRNEKFIPIKINASHLELKKRCEYLKGFRKQHEQLRIMTGRDQGISRLDLGSVAGNPTLSNRDSSGGGGTNLGELTDLDMEDEVRAAYESVKNVDVLDASSEGTQIWTTAEAAYNERVSRVENQIIARLRARLGSARNATEMFRVFSKFNSLFVRPKIRGAIQEYQTQLIESVKEDINKLHDKFRTQYRHSEAYPMSHLRDIPPVAGAIIWARQIERQLFTYMKRVEDVLGRGWENYAEGSRLAMDSSNFLKKLDTKPIFDQWVQDWNKRSVNISGPIFEIQRNRSTEVYTLIVAFNPDVIVIFKEVRNMAWLGYNVPYQMNSSAKDAKKVYPNAVSLMESIRTYNQTLTKVHDSGISDLLADYRNELSQLISRGLNMKWENFVGSISDLNPAPPPSSTTGSSSLTSRVNTNNDREGVGRQSNFVRELASKVSIFQERTNDLLFMYDDLLKVIDELKTCEFSFKVFSQLLSKIQKTIDDLSVAGYVNLQQWTNEIDQMIEQVFLDRLDSVMKVWNSQFTGLKHSNPVDLPPPPSSPRNEKNVKFNLTIKTTHTDETGSPRKMESDLIVTPLVHEIRIKNQVIYLDPPVEFARANWYKQFHQWLGVICKLPRLQSQRYDLGLKLRDEDTGEKTYLSLMEKFTPETLSRPYALIEEKLGEISRYVNKWLQFQSLWDLEADYLYGRLGESLSAWQQTLSEIRKTRSTFDNSESSQDFGVCAINYEQVQAKVNAKYDMWQKDVLVRFGSKLGSVMRETHGAITKSRHDLEHYSIETSSTAQAVSFITFVQDLKRKVKKWEPDIEIFGSGEKTLHRQRYQFPSDWLYVDQIEGEWNVFNELLKRKNSAIQDQLAGLQMKIVAEDKVVQSKIEVLLADWDKEKPISGELKPDIAMNSINNFQTRVQRLQDEYKLVCRAKEALDLEHISNDRLDPVAEEISDLKAVWTALSGIWSQLAELRETTWSSVTPRKLRQSLESLLGNTREMPSKMRQYQAFEFVQDRIKFHQKSVALVGELKSDALRERHWKLLYKNLRLSGHYAPSQMTLGTIWDMDLKKNEPIIRQVLAQAAGEVALEEYIKQVKETWEGYVLDLVNYQNKTRLIRGWDDLFNKRSEHSSALGQMKLSPYYKTFEEDATIWTDRLNRMSEIFDKWIDVQRQWVYLEGIFSGNADIKHLLPNESNRFNNINAEYLGLMKRVFKSPYVLDVIQIPEVLKTLDKLVEALGKLQKALGEYLERERSSFPRFYFVGDEDLLEILGNSKDILRVVKHLKKMFAGLSTLGFDSGVTQIESMCSREGEEVPFSTPIILKDYPKINDWLTRLESQMQISLAELLCKAVEELSAFYTESEILDKERFLAWIESYPAQLVVVAVQIMWTQTIDNALRSGNSLTVPLQTVLRTLDLLAFVVLGELNPVMRRKCEHLITELVHQRDVIRLLIKDNVDSITRFEWLYHMRFYLDSTLTNPTDRLSIHMANAVFPYGFEYLGVPDRLVQTPLTDRCYLTLTQALHGQLGGSPFGPAGTGKTESVKALGVQLGRFVLVFCCDETFDFQAMGRIFVGLCQVGAWGCFDEANRLEERILSAVSQQIQSIQQGLKAASVDPNAEVELVGKTLKINPHTGIFITMNPGYAGRSNLPDN-----------LKKLFRSMAMTRPDREL-----IAQVMLFSQGFRTAERLASKVVPFFSLCDEQLSKQPHYDFGLRALKAVLTSAGHLKRARLLQHQNPNNNTPDQLLDSSDSIAEQEILIQSVTETIVPKLVADDVPLLTSLLADVFPGIEYSPSDLDELKGHIRAVAAERHLVVGEVWFQKVLQLYQIQNIQHGLMMVGPSATGKTQAWRVLLAALQRLEGREGVSYVIDPKAISKDSLYGTLDPTTREWNDGLFTNILRRIIDNVRGEDAKRHWIIFDGDVDPEWVENLNSVLDDNKLLTLPNGERLNLPNNVRIMFEVESLKHATLATVSRCGMVWFSEDAVTPDMFYENYLKTTHDVALDAVADDILMDTPTRKRDNSEEVSENLITQRSIIDVLSPYFQTDALVTSALEFAAGVDHIMEFTVARAVSTLFSLINKTIRNVLDYNARHADFPLPIEKVKAYSEKRLLIAIVWAFTGDSRLETRARMGDFLRDNSGLEMPPLNGLEASLIDYDVQVSTGDWDPWKNSVPVVDIDTHQVTSSEVVIPTLDTVRHEEVLYSWLSEHKPLMLCGPPGSGKTMTLFSALRKLPDMDVVGLNFSSATTPELVLKTFDQHCEYKKTPNGVVLAPVQIGKWIVVFCDEINLPAADKYGTQKVISFLRQLVEGGGFWRPSDKTWIKLERIQFVGACNPPTDPGRVVLTQRFLRHAPLVMVDYPGEASLKQIYGTFNRAALKVVPTLRGHADPLTSAMVEFYLASQKRFTSDIQAHYIYSPRELTRWVRGIYQSIKPLETLSLEGLVRIWAHEALRLFSDRLVSEDEKRWTDEQIDSMAIQHFPNLNQSEALVRPILFSNWTSKNYISVDRDELRDYSKARLRVFYEEELDVPLVLFNDVLDHVLRIDRVFRQVQGHLLLIGVSGSGKTTLSRFVAWMNGLSVFQIKVHNKYTAEDFDDDLRNVLRRSGCKAEKICFIMDESNVLDSGFLERMNTLLANAEVPGLFEGDEHAALMTACKEGAQRDGVMLDSPDELYRWFTQQVAKNLHVVFTMNPPENGLASRAATSPALFNRCVLDWFGDWSDQAFYQVGMEFTSTLDLDTSQYAPPSNFPVVYRQLSLPPVHRTAIINALVAVHMSMYETNRRLARRQARFNYATPRHYLDFINNYVNLFNEKRDDLEEQQRHLNIGLDKLRDTVVQVEEMRQSLAIKRTQLAAKETEAESKLAQMLADQKEAESKRQASIQIQAALEQQNKDIAERRSVVMRDLADAEPAVEEAQAAVSNIKKQHLTEVRSMANPPEAVKLAMESVCTILGHRIENWKSVQGIIRKDDFIASIVNFDTDKRMTRPLREKMNADFLSRPSFNFDTVNRASKACGPLCKWVIAQVKFSEILDKIGPLRNEVNSLEEQAASTQEKAATIVTMIAELESSIARYKPEYATLIGETESIKQEMNRVESKVERSITLLESLGSEKTRWEAGSATFDTQMSTIAGDVLLSAAFMTYGGFFDQAYRQSMWQGWVDHLNQANLKYKAELSLTEYLSTADDRLDWQSKSLPADDLCTENAIMLHRFNRYPLIIDPSGQATSFLINEYRDRKMTVTSFLDEAFVKSLESALRFGTPLLIQDVEHLDPILNAVLNKELRRAGGRVLIRLGNQDIDFSPSFTMFLSTRDPSVEFSPDICSRVTFVNFTMTRSSLQSQSLNQVLQAERPDTDKKRTDLMRLQGEFKLRLRHLEKSLLQALSESTGNILDDDKVIVTLETLKREAADVAKKVDETDIVMQEVDQVTAEYLPLAQASSSIFFVLEQLNVLNHFYQFSLRYFLDIFEFVLLHNPNLLKVQDPKERLAVLLNDIFVVTFKRTSRALLHRDHLMLAMLLAQLKARGLGNEIDDDELSFLLEGGSDRTGRYPPANFPFLSVEQQANLQAFQRLACFKDVIQHMSTQPEEWGTFLNSTNPENVVPTVWPDASPALESIRRLLLLKCLRPDRMLAGIAIYVSKVFNADILAESSYNFDSVVTNEMNSSAPVCLCSVPGYDASYRVENLVASTKSRCASIAMGSQEGYRLADQAIAAAIRTGSWVLLKNVHLASSWLSQLEKRLQS---LNPPKSFRLFLTME-----------------------------------------------------------------------------------------------------------------------------------------------------------------------------------------------------------------------------------------------------------------------------------------------------------------------------------------------------------------------TNSGIPVNILRQSMVIMNEP---PPGI------RANLVDCLKSISPSR-LAAGP-NEKVRLYFLL----AWFHAV--------VQ-------------------------------------------------------------------------------------------------------------------------------------------------------------------------------------------------------------------------------------------------------------------------------------------------------------------------------------------------------------------------------------------------------------------------------------------------------------------------------------------------------------------------------------------------------------------------------------------------------------------------------------------------------------------------------------------------------------------------------------------------------------------------------------------------------------------------------------------------------------------------------------------------------------------------------------------------------------------------------------------------------------------------------------------------------------------------------------------------------------------------------------------------------------------------------------------------------------------------ERLRYCPLGWSKIYEFNDSDLEAAMSMIDSWMVATAKGKANIDPAHLP------WAALRVLLKQAVYGGRVDSDWDQKLLDSFVDTLFHPSAFEVGYHLVNPIGDKEGLIIAEGSRLEHFVTWAQALPEREPPHWLSLPPNAEALISTTQGSEILSRLLKMRHTD----------------EDESVGEALNQAKTSTNNSSSQPGWMRQLETTSKEFLKNLNENLPNLNLKSNDLNDPLFRFFEREIALGQKLLTIIRKDLIELIAVCNGEIKQTNHLRSLIGEITKAMIPAHWKRYKVNPTISLTQWISNFVNRIQQLTRIVESNNFKDSICLGLLFFPDGFLTATRQFVSHQTKISLEELKLQLFIDYQDSLSDEIETHGFKLQGLIVQGGCLKESRLELNEGGDYLPNRTILRWIQTNKPKKDNQQEELDDEKPLLLLNQEERSVELPIYLDSSRTHLLFSAIVPSNEDPGLLSRRGMCIIAAS
30818	GC_00000046	ALL_SPLITS	PST_134E36_1	9948	54	621	20	0	0.439905545608608	0.892588513308012	0.589352927051673	9948	Chr_9	PF22597.2	Dynein heavy chain, ATPase lid domain							---------------------------------------------------------------------------------------------------------------------------------------------------------------------------------------------------------------------------------------------------------------------------------------------------------------------------------------------------------------------------------------------------------------------------------------------------------------------------------------------------------------------------------------------------------------------------------------------------------------------------------------------------------------------------------------------------------------------------------------------------------------------------------------------------------------------------------------------------------------------------------------------------------------------------------------------------------------------------------------------------------------------------------------------------------------------------------------------------------------------------------------------------------------------------------------------------------------------------------------------------------------------------------------------------------------MISFLRQLVEAGGFWRPLDATWIKLDRIQF-------------------------------------------------------------------------------------------------------------------------------------------------------------------------------------------------------------------------------------------------------------------------------------------------------------------------------------------------------------------------------------------------------------------------------------------------------------------------------------------------------------------------------------------------------------------------------------------------------------------------------------------------------------------------------------------------------------------------------------------------------------------------------------------------------------------------------------------------------------------------------------------------------------VGACNPPTD------------------PGLAVLTQKF-----LRHAPLVMVDY-----------------------------------------------------------------------------------------------------------------------------------------------------------------------------------------------------------------------------------------------------------------------------------------------------------------------------------------------------------------------------------------------------------------------------------------------------------------------------------------------------------------------------------------------------------------------------------------------------------------------------------------------------------------------------------------------------------------------------------------------------------------------------------------------------------------------------------------------------------------------------------------------------------------------------------------------------------------------------------------------------------------------------------------------------------------------------------------------------------------------------------------------------------------------------------------------------------------------------------------------------------------------------------------------------------------------------------------------------------------------------------------------------------------------------------------------------------------------------------------------------------------------------------------------------------------------------------------------------------------------------------------------------------------------------------------------------------------------------------------------------------------------------------------------------------------------------------------------------------------------------------------------------------------------------------------------------------------------------------------------------------------------------------------------------------------------------------------------------------------------------------------------------------------------------------------------------------------------------------------------------------------------------------------------------------------------------------------------------------------------------------------------------------------------------------------------------------------------------------------------------------------------PGEASLNQIYGTFNTAALKV---VPNL------RGHTNPLTSAMVECY-LASQK-RFTSDIQACY----IYSPHE--------VT--------------------------------------------------------------------------------------------------------------------------------------------------------------------------------------------------------------------------------------------------------------------------------------------------------------------------------------------------------------------------------------------------------------------------------------------------------------------------------------------------------------------------------------------------------------------------------------------------------------------------------------------------------------------------------------------------------------------------------------------------------------------------------------------------------------------------------------------------------------------------------------------------------------------------------------------------------------------------------------------------------------------------------------------------------------------------------------------------------------------------------------------------------------------------------------------------------------------------------------------------------------------------------------------------------------------------------------------------------------------------------------------------------------------------------------------------------------------------------------------------------------------------------------------------------------------------------------------------------------------------------------------------------------------------------------------------------------------------------
30819	GC_00000046	ALL_SPLITS	PST_134E36_1	2948	54	621	20	0	0.439905545608608	0.892588513308012	0.589352927051673	2948	Chr_3									-----------------------------------------------------------------------------------------------------------------------------------------------------------------------------------------------------------------------------------------------------------------------------------------------------------------------------------------------------------------------------------------------------------------------------------------------------------------------------------------------------------------------------------------------------------------------------------------------------------------------------------------------------------------------------------------------------------------------------------------------------------------------------------------------------------------------------------------------------------------------------------------------------------------------------------------------------------------------------------------------------------------------------------------------------------------------------------------------------------------------------------------------------------------------------------------------MLSTVLSIPPLMNGTT------------------------------------------------------------------------------------------------VFSLISGDRLFIMFVVKMLNIIGSYSMVTW-------------------------------------------------------------------------------------------------------------------------------------------------------------------------------------------------------------------------------------------------------------------------------------------------------------------------------------------------------------------------------------------------------------------------------------------------------------------------------------------------------------------------------------------------------------------------------------------------------------------------------------------------------------------------------------------------------------------------------------------------------------------------------------------------------------------------------------------------------------------------------------------------------------IRNGVLGNN------------------KLLTLPNGEQ-----LNLPINIQIMFRVESLKHATL---------------------------------------------------------------------------------------------------------------------------------------------------------------------------------------------------------------------------------------------------------------------------------------------------------------------------------------------------------------------------------------------------------------------------------------------------------------------------------------------------------------------------------------------------------------------------------------------------------------------------------------------------------------------------------------------------------------------------------------------------------------------------------------------------------------------------------------------------------------------------------------------------------------------------------------------------------------------------------------------------------------------------------------------------------------------------------------------------------------------------------------------------------------------------------------------------------------------------------------------------------------------------------------------------------------------------------------------------------------------------------------------------------------------------------------------------------------------------------------------------------------------------------------------------------------------------------------------------------------------------------------------------------------------------------------------------------------------------------------------------------------------------------------------------------------------------------------------------------------------------------------------------------------------------------------------------------------------------------------------------------------------------------------------------------------------------------------------------------AIVSCCGMVWFS----------------------------------------------------------------------------------------------------------------------------------------------------------------------------------------------------------------------------------------------------------------------------------------------------------------------------------------------------------------------------------------EDAVTPDKFYKNYLKTTHDV--ALDAV-----AKDLLMDTTTCKGDDS-GEVSE-NHITQRLIIN----VLSPYF------------------------------------------------------------------------------------------------------------------------------------------------------------------------------------------------------------------------------------------------------------------------------------------------------------------------------------------------------------------------------------------------------------------------------------------------------------------------------------------------------------------------------------------------------------------------------------------------------------------------------------------------------------------------------------------------------------------------------------------------------------------------------------------------------------------------------------------------------------------------------------------------------------------------------------------------------------------------------------------------------------------------------------------------------------------------------------------------------------------------------------------------------------------------------------------------------------------------------------------------------------------------------------------------------------------------------------------------------------------------------------------------------------------------------------------------------------------------------------------------------------------------------------------------------------------------------------------------------------------------------------------------------------------------------------------------------------------------------------------
30820	GC_00000046	ALL_SPLITS	PST_134E36_1	5684	54	621	20	0	0.439905545608608	0.892588513308012	0.589352927051673	5684	Chr_5	PF18198.7	Dynein heavy chain AAA lid domain							-------------------------------------------------------------------------------------------------------------------------------------------------------------------------------------------------------------------------------------------------------------------------------------------------------------------------------------------------------------------------------------------------------------------------------------------------------------------------------------------------------------------------------------------------------------------------------------------------------------------------------------------------------------------------------------------------------------------------------------------------------------------------------------------------------------------------------------------------------------------------------------------------------------------------------------------------------------------------------------------------------------------------------------------------------------------------------------------------------------------------------------------------------------------MRKLHLITYTLSTNLNTRANSSSAHTPIPNLQSIKISLLESEAADVAKEVKETDIVMQEVNQVTAQYIPFTQASSS----------------------------------------------------------------IFFILQQLNVLNHFYQFSLQEWETFLNSTN--------------------------------------------------------------------------------------------------------------------------------------------------------------------------------------------------------------------------------------------------------------------------------------------------------------------------------------------------------------------------------------------------------------------------------------------------------------------------------------------------------------------------------------------------------------------------------------------------------------------------------------------------------------------------------------------------------------------------------------------------------------------------------------------------------------------------------------------------------------------------------------HENVVSTVWPDASSALDSICQLLLLKCLRPNR----------------MLSGIAIYVSKV-----FNAKFLVESSYNFHSVVTNKI-----------------------------------------------------------------------------------------------------------------------------------------------------------------------------------------------------------------------------------------------------------------------------------------------------------------------------------------------------------------------------------------------------------------------------------------------------------------------------------------------------------------------------------------------------------------------------------------------------------------------------------------------------------------------------------------------------------------------------------------------------------------------------------------------------------------------------------------------------------------------------------------------------------------------------------------------------------------------------------------------------------------------------------------------------------------------------------------------------------------------------------------------------------------------------------------------------------------------------------------------------------------------------------------------------------------------------------------------------------------------------------------------------------------------------------------------------------------------------------------------------------------------------------------------------------------------------------------------------------------------------------------------------------------------------------------------------------------------------------------------------------------------------------------------------------------------------------------------------------------------------------------------------------------------------------------------------------------------------------------------------------------------------------------------------------------------NSLIPEGYRLANQAIAAAIQTGSWVLLKNVHLASSWLSQLEKSLQS---LNPPKSFRLFLTME-----------------------------------------------------------------------------------------------------------------------------------------------------------------------------------------------------------------------------------------------------------------------------------------------------------------------------------------------------------------------TNSSIPVNILCQSVLIMNEP---PPGI------CAHLVDCPQSISPSR-LATGP-KEKVRLYLLL----AWLHTV--------VQ-------------------------------------------------------------------------------------------------------------------------------------------------------------------------------------------------------------------------------------------------------------------------------------------------------------------------------------------------------------------------------------------------------------------------------------------------------------------------------------------------------------------------------------------------------------------------------------------------------------------------------------------------------------------------------------------------------------------------------------------------------------------------------------------------------------------------------------------------------------------------------------------------------------------------------------------------------------------------------------------------------------------------------------------------------------------------------------------------------------------------------------------------------------------------------------------------------------------------KRLRYCPLGWSKIYEFNDSDLKAAMSMIDLWM---------IDPAHLP------WAALWVLLRQAVYGGGVNSNWYQKLLDSFVDSLFNPGAFEVGYHLVNPISDKEGLIIAEGSQLEHFVTWAQALSKREPPHWLSLPPNTEALISTTHTTRKLKATGLSRHGAPTQAQANLFQNLVTFIEDELVGEAPNQAKTSSDNTSSQPGRMRQMERTSKEFLKSLNPNLPDLNLESNNLNDPLFRFFEREIALGQKVLAVIRKDSIELIAVCNGEIKQTNPLTSLIGEITKSL---------------------------------------------------------------NLESDNFKDLICLGLLFSLDSVSDEIQVNGFKLQGLIIQGGCLKELRLELNEGGDYLPNGTILQWIQTNQPRKDKQ-----------------------------------------------------------
30821	GC_00000046	ALL_SPLITS	PST_134E36_1	16660	54	621	20	0	0.439905545608608	0.892588513308012	0.589352927051673	16660	Chr_17									-----------------------------------------------------------------------------------------------------------------------------------------------------------------------------------------------------------------------------------------------------------------------------------------------------------------------------------------------------------------------------------------------------------------------------------------------------------------------------------------------------------------------------------------------------------------------------------------------------------------------------------------------------------------------------------------------------------------------------------------------------------------------------------------------------------------------------------------------------------------------------------------------------------------------------------------------------------------------------------------------------------------------------------------------------------------------------------------------------------------------------------------------------------------------------------------------------------------------------------------------------------------------------------------------------------------------------------MWREDIPVRF--------------------------------------------------------------------------------------------------------------------------------------------------------------------------------------------------------------------------------------------------------------------------------------------------------------------------------------------------------------------------------------------------------------------------------------------------------------------------------------------------------------------------------------------------------------------------------------------------------------------------------------------------------------------------------------------------------------------------------------------------------------------------------------------------------------------------------------------------------------------------------------------------------------GSKLGSVM-----------RETHGAITKSRYDIEHY-----LTE-------------------------------------------------------------------------------------------------------------------------------------------------------------------------------------------------------------------------------------------------------------------------------------------------------------------------------------------------------------------------------------------------------------------------------------------------------------------------------------------------------------------------------------------------------------------------------------------------------------------------------------------------------------------------------------------------------------------------------------------------------------------------------------------------------------------------------------------------------------------------------------------------------------------------------------------------------------------------------------------------------------------------------------------------------------------------------------------------------------------------------------------------------------------------------------------------------------------------------------------------------------------------------------------------------------------------------------------------------------------------------------------------------------------------------------------------------------------------------------------------------------------------------------------------------------------------------------------------------------------------------------------------------------------------------------------------------------------------------------------------------------------------------------------------------------------------------------------------------------------------------------------------------------------------------------------------------------------------------------------------------------------------------------------------------------------------------------------------------------------------------------------------------------------------------------------------------------------------------------------------------------------------------------------------------------------------------------------------------------------------------------------------------------------------------------------------------------------------------------------------------------------------------TSISAQAVSFITFVQGLKRK---LKEC-----------EPDIQIFGSG-EKTLH-RQRYQFPSGW----LYVDQI--------EG----------------------------------------------------------------------------------------------------------------------------------------------------E---------------------------------------------------------------------------------------------------------------------------------------------------------------------------------------------------------------------------------------------------------------------------------------------------------------------------------------------------------------------------------------------------------------------------------------------------------------------------------------------------------------------------------------------------------------------------------------------------------------------------------------------------------------------------------------------------------------------------------------------------------------------------------------------------------------------------------------------------------------------------------------------------------------------------------------------------------------------------------------------------------------------------------------------------------------------------------------------------------------------------------------------------------------------------------------------------------------------------------------------------------------------------------------------------------------------------------------------------------------------------------------------------------------------------------------------------------------------------------------------------------------------------------------------------------------------------
30822	GC_00000046	ALL_SPLITS	PST_134E36_1	5683	54	621	20	0	0.439905545608608	0.892588513308012	0.589352927051673	5683	Chr_5									-------------------------------------------------------------------------------------------------------------------------------------------------------------------------------------------------------------------------------------------------------------------------------------------------------------------------------------------------------------------------------------------------------------------------------------------------------------------------------------------------------------------------------------------------------------------------------------------------------------------------------------------------------------------------------------------------------------------------------------------------------------------------------------------------------------------------------------------------------------------------------------------------------------------------------------------------------------------------------------------------------------------------------------------------------------------------------------------------------------------------------------------------------------------------------------------------------------------------------------------------------------------------------------------------------------------------MELTSALTHNASRNAPPLNF---------------------------------------------------------------------------------------------------------------------------------------------------------------------------------------------------------------------------------------------------------------------------------------------------------------------------------------------------------------------------------------------------------------------------------------------------------------------------------------------------------------------------------------------------------------------------------------------------------------------------------------------------------------------------------------------------------------------------------------------------------------------------------------------------------------------------------------------------------------------------------------------------------------------------------PVIHRQLPLAPNHQTAI-----LKALVAAHMSMYTSNHRLAHR---------------------------------------------------------------------------------------------------------------------------------------------------------------------------------------------------------------------------------------------------------------------------------------------------------------------------------------------------------------------------------------------------------------------------------------------------------------------------------------------------------------------------------------------------------------------------------------------------------------------------------------------------------------------------------------------------------------------------------------------------------------------------------------------------------------------------------------------------------------------------------------------------------------------------------------------------------------------------------------------------------------------------------------------------------------------------------------------------------------------------------------------------------------------------------------------------------------------------------------------------------------------------------------------------------------------------------------------------------------------------------------------------------------------------------------------------------------------------------------------------------------------------------------------------------------------------------------------------------------------------------------------------------------------------------------------------------------------------------------------------------------------------------------------------------------Q---------------------------------------------------------------------------------------------------------------------------------------------------------------------------------------------------------------------------------------------------------------------------------------------------------------------------------------------------------------------------------------------------------------------------------------------------------------------------------------------------------------------------------------------------------------------------------------------------------------------------------------------------------------------------------------------ANPCHYLNLIDSYVKLFNEK---MGNL---EEQQRHHNIGLDKLDKTV-VRVEEMRRSLVTKRTQ----LAAKET-------KAE--------------------------------------------------------------------------------------------------------------------------------------------------------------------------------------------------------------------------------------------------------------------------------------------------------------------------------------------------------------------------------------------------------------------------------------------------------------------------------------------------------------------------------------------------------------------------------------------------------------------------------------------------------------------------------------------------------------------------------------------------------------------------------------------------------------------------------------------------------------------------------------------------------------------------------------------------------------------------------------------------------------------------------------------------------------------------------------------------------------------------------------------------------------------------------------------------------------------------------------------------------------------------------------------------------------------------------------------------------------------------------------------------------------------------------------------------------------------------------------------------------------------------------------------------------------------------------------------------------------------------------------------------------------------------------------------------------------------------------
30823	GC_00000046	ALL_SPLITS	PST_134E36_1	16659	54	621	20	0	0.439905545608608	0.892588513308012	0.589352927051673	16659	Chr_17									--------------------------------------------------------------------------------------------------------------------------------------------------------------------------------------------------------------------------------------------------------------------------------------------------------------------------------------------------------------------------------------------------------------------------------------------------------------------------------------------------------------------------------------------------------------------------------------------------------------------------------------------------------------------------------------------------------------------------------------------------------------------------------------------------------------------------------------------------------------------------------------------------------------------------------------------------------------------------------------------------------------------------------------------------------------------------------------------------------------------------------------------------------------------------------------------------------------------------------------------------------------------------------------------------------------------------------------------------------------------------------------------------------------------------------------------------------------------------------------------------------------------------------------------------------------------------------------------------------------------------------------------------------------------------------------------------------------------------------------------------------------------------------------------------------------------------------------------------------------------------------------------------------------------------------------------------------------------------------------------------------------------------------------------------------------------------------------------------------------------------------------------------------------------------------------------------------------------------------------------------------------------------------MTGRDQGISRLDLGS-----VAGNATLSNHD-----------------------------------------------------------------------------------------------------------------------------------------------------------------------------------------------------------------------------------------------------------------------------------------------------------------------------------------------------------------------------------------------------------------------------------------------------------------------------------------------------------------------------------------------------------------------------------------------------------------------------------------------------------------------------------------------------------------------------------------------------------------------------------------------------------------------------------------------------------------------------------------------------------------------------------------------------------------------------------------------------------------------------------------------------------------------------------------------------------------------------------------------------------------------------------------------------------------------------------------------------------------------------------------------------------------------------------------------------------------------------------------------------------------------------------------------------------------------------------------------------------------------------------------------------------------------------------------------------------------------------------------------------------------------------------------------------------------------------------------------------------------------------------------------------------------------------------------------------------------------------------------------------------------------------------------------------------------------------------------------------------------------------------------------------------------------------------------------------------------------------------------------------------------------------------------------------------------------------------------------------------------------------------------------------------------------------------------------------------------------------------------------------------------------------------------------------------------------------------------------------------------------NSGGGGANLNGTQIWNTAEA---PYNE---RVSCDENQIIARLRARLG-SATNA-TEMFRFGLLI----FISKET--------CH----------------------------------------------------------------------------------------------------------------------------------------------------I---------------------------------------------------------------------------------------------------------------------------------------------------------------------------------------------------------------------------------------------------------------------------------------------------------------------------------------------------------------------------------------------------------------------------------------------------------------------------------------------------------------------------------------------------------------------------------------------------------------------------------------------------------------------------------------------------------------------------------------------------------------------------------------------------------------------------------------------------------------------------------------------------------------------------------------------------------------------------------------------------------------------------------------------------------------------------------------------------------------------------------------------------------------------------------------------------------------------------------------------------------------------------------------------------------------------------------------------------------------------------------------------------------------------------------------------------------------------------------------------------------------------------------------------------------------------------
30824	GC_00000046	ALL_SPLITS	PST_134E36_1	5681	54	621	20	0	0.439905545608608	0.892588513308012	0.589352927051673	5681	Chr_5	PF08393.18	Dynein heavy chain, N-terminal region 2							---------------------------------------------------------------------------------------------------------------------------------------------------------------------------------------------------------------------------------------------------------------------------------------------------------------------------------------------------------------------------------------------------------------------------------------------------------------------------------------------------------------------------------------------------------------------------------------------------------------------------------------------------------------------------------------------------------------------------------------------------------------------------------------------------------------------------------------------------------------------------------------------------------------------------------------------------------------------------------------------------------------------------------------------------------------------------------------------------------------------------------------------------------------------------------------------------------------------------------------------------------------------------------------------------------------------------------MKRVFKSPYVLE---------------------------------------------------------------------------------------------------------------------------------------------------------------------------------------------------------------------------------------------------------------------------------------------------------------------------------------------------------------------------------------------------------------------------------------------------------------------------------------------------------------------------------------------------------------------------------------------------------------------------------------------------------------------------------------------------------------------------------------------------------------------------------------------------------------------------------------------------------------------------------------------------------------------------------------VIQIPEVIKTL-----VKLVEALSKLQKALDLLKI---L-----------------------------------------------------------------------------------------------------------------------------------------------------------------------------------------------------------------------------------------------------------------------------------------------------------------------------------------------------------------------------------------------------------------------------------------------------------------------------------------------------------------------------------------------------------------------------------------------------------------------------------------------------------------------------------------------------------------------------------------------------------------------------------------------------------------------------------------------------------------------------------------------------------------------------------------------------------------------------------------------------------------------------------------------------------------------------------------------------------------------------------------------------------------------------------------------------------------------------------------------------------------------------------------------------------------------------------------------------------------------------------------------------------------------------------------------------------------------------------------------------------------------------------------------------------------------------------------------------------------------------------------------------------------------------------------------------------------------------------------------------------------------------------------------------------------------------------------------------------------------------------------------------------------------------------------------------------------------------------------------------------------------------------------------------------------------------------------------------------------------------------------------------------------------------------------------------------------------------------------------------------------------------------------------------------------------------------------------------------------------------------------------------------------------------------------------------------------------------------------------------------GNSRDILQVVKHLKKLFAGL--STLGF---NSGATQIKSMCSQEGEEVPFSTPI--ILKNYPKIN----DWLT--------------------------------------------------------------------------------------------------------------------------------------------------------------------------------------------------------------------------------------------------------------------------------------------------------------------------------------------------------------------------------------------------------------------------------------------------------------------------------------------------------------------------------------------------------------------------------------------------------------------------------------------------------------------------------------------------------------------------------------------------------------------------------------------------------------------------------------------------------------------------------------------------------------------------------------------------------------------------------------------------------------------------------------------------------------------------------------------------------------------------------------------------------------------------------------------------------------------------------------------------------------------------------------------------------------------------------------------------------------------------------------------------------------------------------------------------------------------------------------------------------------------------------------------------------------------------------------------------------------------------------------------------------------------------------------------------------------------------------------------
30825	GC_00000046	ALL_SPLITS	PST_134E36_1	15193	54	621	20	0	0.439905545608608	0.892588513308012	0.589352927051673	15193	Chr_15	PF08393.18	Dynein heavy chain, N-terminal region 2							---------------------------------------------------------------------------------------------------------------------------------------------------------------------------------------------------------------------------------------------------------------------------------------------------------------------------------------------------------------------------------------------------------------------------------------------------------------------------------------------------------------------------------------------------------------------------------------------------------------------------------------------------------------------------------------------------------------------------------------------------------------------------------------------------------------------------------------------------------------------------------------------------------------------------------------------------------------------------------------------------------------------------------------------------------------------------------------------------------------------------------------------------------------------------------MSVRLVSVSDVGQTDLSSLCKLPCLQSQRYDLGLELSNEDTGGKTYLSLMEKFTPKTLSRPYALIKEKLSEIS--------------------------------------RKTRLTFDNSESSQDFGVRAINYKQVQAKVNAKCDMWLLAKRCTH-----------------------------------------------------------------------------------------------------------------------------------------------------------------------------------------------------------------------------------------------------------------------------------------------------------------------------------------------------------------------------------------------------------------------------------------------------------------------------------------------------------------------------------------------------------------------------------------------------------------------------------------------------------------------------------------------------------------------------------------------------------------------------------------------------------------------------------------------------------------------------------LKRKVKNWEPDIEIFEGGECNGFDKSINCKNPAIQDQLAGLQMKIVAEDKVVQSKIEVLLADWDKEKPINEYKLVCRAKEALDLEHISN--------------------------------------------------------------------------------------------------------------------------------------------------------------------------------------------------------------------------------------------------------------------------------------------------------------------------------------------------------------------------------------------------------------------------------------------------------------------------------------------------------------------------------------------------------------------------------------------------------------------------------------------------------------------------------------------------------------------------------------------------------------------------------------------------------------------------------------------------------------------------------------------------------------------------------------------------------------------------------------------------------------------------------------------------------------------------------------------------------------------------------------------------------------------------------------------------------------------------------------------------------------------------------------------------------------------------------------------------------------------------------------------------------------------------------------------------------------------------------------------------------------------------------------------------------------------------------------------------------------------------------------------------------------------------------------------------------------------------------------------------------------------------------------------------------------------------------------------------------------------------------------------------------------------------------------------------------------------------------------------------------------------------------------------------------------------------DRLDPVAEE------TSDLKAVWTAPSGIWSQLAKLCETTWSS----------------------------------------------------------------------------------------------------------------------------------------------------------------------------------------------------------------------------------------------------------------------------------------------------------------------------------------------------------------------------------------VTPRKLRQSLESLLGNTREM---PSRM-RQCQAFEFVQDRIKFHQKSVALVGELKSDVLRERYLK----LLYKNL---------------------------------------------------------------------------------------------------------------------------------------------------------------------------------------------------------------------------------------------------------------------------------------------------------------------------------------------------------------------------------------------------------------------------------------------------------------------------------------------------------------------------------------------------------------------------------------------------------------------------------------------------------------------------------------------------------------------------------------------------------------------------------------------------------------------------------------------------------------------------------------------------------------------------------------------------------------------------------------------------------------------------------------------------------------------------------------------------------------------------------------------------------------------------------------------------------------------------------------------------RLSGHHAPSGLVTSLREAVFL------------------------------------------------------------------------------------------------------------------------------------------------------------------------------------------------------------------------------------------------------------------------------------------------------------------------------------------------------------------------------------------------------------------------------------------------------------------
30826	GC_00000046	ALL_SPLITS	PST_134E36_1	5682	54	621	20	0	0.439905545608608	0.892588513308012	0.589352927051673	5682	Chr_5	PF12774.13	Hydrolytic ATP binding site of dynein motor region							----------------------------------------------------------------------------------------------------------------------------------------------------------------------------------------------------------------------------------------------------------------------------------------------------------------------------------------------------------------------------------------------------------------------------------------------------------------------------------------------------------------------------------------------------------------------------------------------------------------------------------------------------------------------------------------------------------------------------------------------------------------------------------------------------------------------------------------------------------------------------------------------------------------------------------------------------------------------------------------------------------------------------------------------------------------------------------------------------------------------------------------------MRFSLPGQLGGSPFGPAEIGKTESVKALGVHLGRFVLVFCCDETFSFQAMDRIFVGLCQ------------------------------------------------------------------------------------------------------IQSILQGLKAASVYPNAEIKLVGKTLKINP-------------------------------------------------------------------------------------------------------------------------------------------------------------------------------------------------------------------------------------------------------------------------------------------------------------------------------------------------------------------------------------------------------------------------------------------------------------------------------------------------------------------------------------------------------------------------------------------------------------------------------------------------------------------------------------------------------------------------------------------------------------------------------------------------------------------------------------------------------------------------------------------------HAGIFITMHPGYAGQSNLPNN-----------LKKRFRSMVMTRPDGEL-----ITQVMLFSQGFRTAEILASKV--------------------------------------------------------------------------------------------------------------------------------------------------------------------------------------------------------------------------------------------------------------------------------------------------------------------------------------------------------------------------------------------------------------------------------------------------------------------------------------------------------------------------------------------------------------------------------------------------------------------------------------------------------------------------------------------------------------------------------------------------------------------------------------------------------------------------------------------------------------------------------------------------------------------------------------------------------------------------------------------------------------------------------------------------------------------------------------------------------------------------------------------------------------------------------------------------------------------------------------------------------------------------------------------------------------------------------------------------------------------------------------------------------------------------------------------------------------------------------------------------------------------------------------------------------------------------------------------------------------------------------------------------------------------------------------------------------------------------------------------------------------------------------------------------------------------------------------------------------------------------------------------------------------------------------------------------------------------------------------------------------------------------------------------------------------------------------------------------------VPFFSLCDEKLSKQ---------------------------------------------------------------------------------------------------------------------------------------------------------------------------------------------------------------------------------------------------------------------------------------------------------------------------------------------------------------------------------------PHYDFGLRALKAVLTSTGHL---KRAC---SLQNQNLDDTPDQLSDSY-DSIAE-QEILVQSVSK----TIVSKL---------------------------------------------------------------------------------------------------------------------------------------------------------------------------------------------------------------------------------------------------------------------------------------------------------------------------------------------------------------------------------------------------------------------------------------------------------------------------------------------------------------------------------------------------------------------------------------------------------------------------------------------------------------------------------------------------------------------------------------------------------------------------------------------------------------------------------------------------------------------------------------------------------------------------------------------------------------------------------------------------------------------------------------------------------------------------------------------------------------------------------------------------------------------------------------------------------------------------------------------VADNVPLLTSLLADIF---PGIEYSPSDLNKLEGHIRA-VATQRHLVVGGVRSRKFYNSIRSKIFNMD-------------------------------------------------------------------------------------------------------------------------------------------------------------------------------------------------------------------------------------------------------------------------------------------------------------------------------------------------------------------------------------------------------------------------
30827	GC_00000046	ALL_SPLITS	PST_134E36_1	16658	54	621	20	0	0.439905545608608	0.892588513308012	0.589352927051673	16658	Chr_17	PF08385.17	Dynein heavy chain, N-terminal region 1							------------------------------------------------------------------------------------------------------------------------------------------------------------------------------------------------------------------------------------------------------------------------------------------------------------------------------------------------------------------------------------------------------------------------------------------------------------------------------------------------------------------------------------------------------------------------------------------------------------------------------------------------------------------------------------------------------------------------------------------------------------------------------------------------------------------------------------------------------------------------------------------------------------------------------------------------------------------------------------------------------------------------------------------------------------------------------------------------------------------------------------------------------------------------------------MKNSISWSISPLLHSSRHASICNTGNSNQTGNPTTSNTLTGTYTSNTNSTSKSAGNK---------------------------------------------------------------------------DYSKMGIPMTKKKFAELELS-----------------------------------------------------------------------------------------------------------------------------------------------------------------------------------------------------------------------------------------------------------------------------------------------------------------------------------------------------------------------------------------------------------------------------------------------------------------------------------------------------------------------------------------------------------------------------------------------------------------------------------------------------------------------------------------------------------------------------------------------------------------------------------------------------------------------------------------------------------------------------------------------------------------TKDPNL-----------LKDDKFLNKLQSLVSTW-----IKEIHNVTPLNRDVESGMASR---------------------------------------------------------------------------------------------------------------------------------------------------------------------------------------------------------------------------------------------------------------------------------------------------------------------------------------------------------------------------------------------------------------------------------------------------------------------------------------------------------------------------------------------------------------------------------------------------------------------------------------------------------------------------------------------------------------------------------------------------------------------------------------------------------------------------------------------------------------------------------------------------------------------------------------------------------------------------------------------------------------------------------------------------------------------------------------------------------------------------------------------------------------------------------------------------------------------------------------------------------------------------------------------------------------------------------------------------------------------------------------------------------------------------------------------------------------------------------------------------------------------------------------------------------------------------------------------------------------------------------------------------------------------------------------------------------------------------------------------------------------------------------------------------------------EINFWLS-------------------------------------------------------------------------------------------------------------------------------------------------------------------------------------------------------------------------------------------------MEKALQGVEEQLKSESITLTFDILKTAKRYHTTVSILADTGKKLVI----------------------------------------------------------------------------------------------------------------------------------------------------------------------------------------------------------------------------------------------------------------------------------------------------------------------------------------------------------------------------------------MIQELLVQIFGHIDKKLKIL---PYTI---RQALPLAKDISKDLTESL-LKVLI-NQRLMYMEHE----SF-PRL--------------------------------------------------------------------------------------------------------------------------------------------------------------------------------------------------------------------------------------------------------------------------------------------------------------------------------------------------------------------------------------------------------------------------------------------------------------------------------------------------------------------------------------------------------------------------------------------------------------------------------------------------------------------------------------------------------------------------------------------------------------------------------------------------------------------------------------------------------------------------------------------------------------------------------------------------------------------------------------------------------------------------------------------------------------------------------------------------------------------------------------------------------------------------------------------------------------------------------------------WSQQLEYFK---------------LGKNGLKILLQLHEN-------------------------------------------------------------------------------------------------------------------------------------------------------------------------------------------------------------------------------------------------------------------------------------------------------------------------------------------------------------------------------------------------------------------------------------------------------
30828	GC_00000046	ALL_SPLITS	PST_134E36_1	9951	54	621	20	0	0.439905545608608	0.892588513308012	0.589352927051673	9951	Chr_9									----------------------------------------------------------------------------------------------------------------------------------------------------------------------------------------------------------------------------------------------------------------------------------------------------------------------------------------------------------------------------------------------------------------------------------------------------------------------------------------------------------------------------------------------------------------------------------------------------------------------------------------------------------------------------------------------------------------------------------------------------------------------------------------------------------------------------------------------------------------------------------------------------------------------------------------------------------------------------------------------------------------------------------------------------------------------------------------------------------------------------------------------------------------------------------------------------------------------------------------------------------------------------------------------------------------------------------------------------------------------------------------------------------------------------------------------------------------------------------------------------------------------------------------------------------------------------------------------------------------------------------------------------------------------------------------------------------------------------------------------------------------------------------------------------------------------------------------------------------------------------------------------------------------------------------------------------------------------------------------------------------------------------------------------------------------------------------------------------------------------------------------------------------------------------------------------------------------------------------------------------------------------------------------------------------MGSPHEGVKLVMQSV--------------------------------------------------------------------------------------------------------------------------------------------------------------------------------------------------------------------------------------------------------------------------------------------------------------------------------------------------------------------------------------------------------------------------------------------------------------------------------------------------------------------------------------------------------------------------------------------------------------------------------------------------------------------------------------------------------------------------------------------------------------------------------------------------------------------------------------------------------------------------------------------------------------------------------------------------------------------------------------------------------------------------------------------------------------------------------------------------------------------------------------------------------------------------------------------------------------------------------------------------------------------------------------------------------------------------------------------------------------------------------------------------------------------------------------------------------------------------------------------------------------------------------------------------------------------------------------------------------------------------------------------------------------------------------------------------------------------------------------------------------------------------------------------------------------------------------------------------------------------------------------------------------------------------------------------------------------------------------------------------------------------------------------------------------------------------------------------------------CTILGRGTEDWKA----------------------------------------------------------------------------------------------------------------------------------------------------------------------------------------------------------------------------------------------------------------------------------------------------------------------------------------------------------------------------------------MQGILRNNNFITSIMNFDTA---KKVD---HALCEKMNNNSLNLPSFN-FDSII-QASNAGGPLC----KWVIAQ-------LVE--------------------------------------------------------------------------------------------------------------------------------------------------YPSGAIWAPEEFA-----------------------------------------------------------------------------------------------------------------------------------------------------------------------------------------------------------------------------------------------------------------------------------------------------------------------------------------------------------------------------------------------------------------------------------------------------------------------------------------------------------------------------------------------------------------------------------------------------------------------------------------------------------------------------------------------------------------------------------------------------------------------------------------------------------------------------------------------------------------------------------------------------------------------------------------------------------------------------------------------------------------------------------------------------------------------------------------------------------------------------------------------------------------------------------------------------------------------------------------------------------------------------------------------------------------------------------------------------------------------------------------------------------------------------------------------------------------------------------------------------------------------------------------------------------------
30829	GC_00000046	ALL_SPLITS	PST_134E36_2	18251	54	621	20	0	0.439905545608608	0.892588513308012	0.589352927051673	18251	Chr_18	PF08393.18	Dynein heavy chain, N-terminal region 2							------------------------------------------------------------------------------------------------------------------------------------------------------------------------------------------------------------------------------------------------------------------------------------------------------------------------------------------------------------------------------------------------------------------------------------------------------------------------------------------------------------------------------------------------------------------------------------------------------------------------------------------------------------------------------------------------------------------------------------------------------------------------------------------------------------------------------------------------------------------------------------------------------------------------------------------------------------------------------------------------------------------------------------------------------------------------------------------------------------------------------------------------------------------------------------------------------------------------------------------------------------------------------------------------------------------MVPSHNCHEVYVKDAVQDVVLPEVVLN----------------------------------------------------------------------------------------------------------------------------------------------------------------------------------------------------------------------------------------------------------------------------------------------------------------------------------------------------------------------------------------------------------------------------------------------------------------------------------------------------------------------------------------------------------------------------------------------------------------------------------------------------------------------------------------------------------------------------------------------------------------------------------------------------------------------------------------------------------------------------------------------------------------PYSPTT---------------LTIWNMDLKQNEW-------IIHQVSTHAAGEVALKKYI-------------------------------------------------------------------------------------------------------------------------------------------------------------------------------------------------------------------------------------------------------------------------------------------------------------------------------------------------------------------------------------------------------------------------------------------------------------------------------------------------------------------------------------------------------------------------------------------------------------------------------------------------------------------------------------------------------------------------------------------------------------------------------------------------------------------------------------------------------------------------------------------------------------------------------------------------------------------------------------------------------------------------------------------------------------------------------------------------------------------------------------------------------------------------------------------------------------------------------------------------------------------------------------------------------------------------------------------------------------------------------------------------------------------------------------------------------------------------------------------------------------------------------------------------------------------------------------------------------------------------------------------------------------------------------------------------------------------------------------------------------------------------------------------------------------------------------------------------------------------------------------------------------------------------------------------------------------------------------------------------------------------------------------------------------------------------------------------------------------------------------------------------------------------------------------------------------------------------------------------------------------------------------------------------------------------------------------------------------------------------------------------------------------------------------------------------------------------------------------------------------------KQVKETWNGYGLDLVNYQNK---TQPI---RGWNNLFNKCSEHSATWAQMKFSP-HYRTYDEDVK----TWTN--------------------------------------------------------------------------------------------------------------------------------------------------------------------------------------------------------------------------------------------------------------------------------------------------------------------------------------------------------------------------------------------------------------------------------------------------------------------------------------------------------------------------------------------------------------------------------------------------------------------------------------------------------------------------------------------------------------------------------------------------------------------------------------------------------------------------------------------------------------------------------------------------------------------------------------------------------------------------------------------------------------------------------------------------------------------------------------------------------------------------------------------------------------------------------------------------------------------------------------------------------------------------------------------------------------------------------------------------------------------------------------------------------------------------------------------------------------------------------------------------------------------------------------------------------------------------------------------------------------------------------------------------------------------------------------------------------------------------------------------
30830	GC_00000046	ALL_SPLITS	PST_134E36_2	15223	54	621	20	0	0.439905545608608	0.892588513308012	0.589352927051673	15223	Chr_14	PF12774.13	Hydrolytic ATP binding site of dynein motor region							METPTKPTNNNNPGSVTPTRPSQADDNLLFDSQVLVDSINKILLLILNATQNQIDSSPVFSESASIDRLTRFGTDSNSRVIYLYKNRRPEQNSNNPTSNNDQDSSFSFVYTLKFDMDYSPNLHTTLVLIKRVPTLDCSRPLDNQLHFLTLFGPASNQIGLAPSNQDGGTGKEIIKPSTITSSQSNPYEELHNLVHLAVAPFFEAYVNSKSKSKNINDSSINNTPNNQTSGGPNTGNSNQTGNPTTSNTLTGTNTSNTNSTSKSTGNKDDSKMGIPMTKKKFAELELSLLHLQQNVEIPEITLILHPVILNLIDKARENSKNSESNNSYHNNNLNQFILESLDPNLLKDDKFLNKLQSLVNTWIKEIQNVTTLNRDVESGTASQEINFWLSMEKALQGVEEQLKSEPITLTLDILKTAKRYHTTVSFLADTGLKEASDNVHKYNLLMKDFPLNELLAATDLEKIQESLVQIFGHINKKLKISPYPIRRALPLAEAISKDLTESLLKVLTNQRLMYMEHESFSKIMGSAAGVFQTWEEQIKDFTTIARELTRKRNEKFIPIKINASHLELKKRCEYLKGFRKQHEQLRIMTGRDQGISRLDLGSVAGNPTLSNRDSSGGGGTNLGELTDLDMEDEVRAAYESVKNVDVLDASSEGTQIWTTAEAAYNERVSRVENQIIARLRARLGSARNATEMFRVFSKFNSLFVRPKIRGAIQEYQTQLIESVKEDINKLHDKFRTQYRHSEAYPMSHLRDIPPVAGAIIWARQIERQLFTYMKRVEDVLGRGWENYAEGSRLAMDSSNFLKKLDTKPIFDQWVQDWNKRSVNISGPIFEIQRNRSTEVYTLIVAFNPDVIVIFKEVRNMAWLGYNVPYQMNSSAKDAKKVYPNAVSLMESIRTYNQTLTKVHDSGISDLLADYRNELSQLISRGLNMKWENFVGSISDLNPAPPPSSTTGSSSLTSRVNTNNDREGVGRQSNFVRELASKVSIFQERTNDLLFMYDDLLKVIDELKTCEFSFKVFSQLLSKIQKTIDDLSVAGYVNLQQWTNEIDQMIEQVFLDRLDSVMKVWNSQFTGLKHSNPVDLPPPPSSPRNEKNVKFNLTIKTTHTDETGSPRKMESDLIVTPLVHEIRIKNQVIYLDPPVEFARANWYKQFHQWLGVICKLPRLQSQRYDLGLKLRDEDTGEKTYLSLMEKFTPETLSRPYALIEEKLGEISRYVNKWLQFQSLWDLEADYLYGRLGESLSAWQQTLSEIRKTRSTFDNSESSQDFGVCAINYEQVQAKVNAKYDMWQKDVLVRFGSKLGSVMRETHGAITKSRHDLEHYSIETSSTAQAVSFITFVQDLKRKVKKWEPDIEIFGSGEKTLHRQRYQFPSDWLYVDQIEGEWNVFNELLKRKNSAIQDQLAGLQMKIVAEDKVVQSKIEVLLADWDKEKPISGELKPDIAMNSINNFQTRVQRLQDEYKLVCRAKEALDLEHISNDRLDPVAEEISDLKAVWTALSGIWSQLAELRETTWSSVTPRKLRQSLESLLGNTREMPSKMRQYQAFEFVQDRIKFHQKSVALVGELKSDALRERHWKLLYKNLRLSGHYAPSQMTLGTIWDMDLKKNEPIIRQVLAQAAGEVALEEYIKQVKETWEGYVLDLVNYQNKTRLIRGWDDLFNKRSEHSSALGQMKLSPYYKTFEEDATIWTDRLNRMSEIFDKWIDVQRQWVYLEGIFSGNADIKHLLPNESNRFNNINAEYLGLMKRVFKSPYVLDVIQIPEVLKTLDKLVEALGKLQKALGEYLERERSSFPRFYFVGDEDLLEILGNSKDILRVVKHLKKMFAGLSTLGFDSDVTQIESMCSREGEEVPFSTPIILKDYPKINDWLTRLESQMQISLAELLCKAVEELSAFYTESEILDKERFLAWIESYPAQLVVVAVQIMWTQTIDNALRSGNSLTVPLQTVLRTLDLLAFVVLGELNPVMRRKCEHLITELVHQRDVIRLLIKDNVDSITRFEWLYHMRFYLDSTLTNPTDRLSIHMANAVFPYGFEYLGVPDRLVQTPLTDRCYLTLTQALHGQLGGSPFGPAGTGKTESVKALGVQLGRFVLVFCCDETFDFQAMGRIFVGLCQVGAWGCFDEANRLEERILSAVSQQIQSIQQGLKAASVDPNAEVELVGKTLKINPHTGIFITMNPGYAGRSNLPDN-----------LKKLFRSMAMTRPDREL-----IAQVMLFSQGFRTAERLASKVVPFFSLCDEQLSKQPHYDFGLRALKAVLTSAGHLKRARLLQHQNPNNNTPDQLLDSSDSIAEQEILIQSVTETIVPKLVADDVPLLTSLLADVFPGIEYSPSDLDELKGHIRAVAAERHLVVGEVWFQKVLQLYQIQNIQHGLMMVGPSATGKTQAWRVLLAALQRLEGREGVSYVIDPKAISKDSLYGTLDPTTREWNDGLFTNILRRIIDNVRGEDAKRHWIIFDGDVDPEWVENLNSVLDDNKLLTLPNGERLNLPNNVRIMFEVESLKHATLATVSRCGMVWFSEDAVTPDMFYENYLKTTHDVALDAVADDILMDTPTRKRDNSEEVSENLITQRSIIDVLSPYFQTDALVTSALEFAAGVDHIMEFTVARAVSTLFSLINKTIRNVLDYNARHADFPLPIEKVKAYSEKRLLIAIVWAFTGDSRLETRARMGDFLRDNSGLEMPPLNGLEASLIDYDVQVSTGDWDPWKNSVPVVDIDTHQVTSSEVVIPTLDTVRHEEVLYSWLSEHKPLMLCGPPGSGKTMTLFSALRKLPDMDVVGLNFSSATTPELVLKTFDQHCEYKKTPNGVVLAPVQIGKWIVVFCDEINLPAADKYGTQKVISFLRQLVEGGGFWRPSDKTWIKLERIQFVGACNPPTDPGRVVLTQRFLRHAPLVMVDYPGEASLKQIYGTFNRAALKVVPTLRGHADPLTSAMVEFYLASQKRFTSDIQAHYIYSPRELTRWVRGIYQSIKPLETLSLEGLVRIWAHEALRLFSDRLVSEDEKRWTDEQIDSMAIQHFPNLNQSEALVRPILFSNWTSKNYISVDRDELRDYSKARLRVFYEEELDVPLVLFNDVLDHVLRIDRVFRQVQGHLLLIGVSGSGKTTLSRFVAWMNGLSVFQIKVHNKYTAEDFDDDLRNVLRRSGCKAEKICFIMDESNVLDSGFLERMNTLLANAEVPGLFEGDEHAALMTACKEGAQRDGVMLDSPDELYRWFTQQVAKNLHVVFTMNPPENGLASRAATSPALFNRCVLDWFGDWSDQAFYQVGMEFTSTLDLDTSQYAPPSNFPVVYRQLSLPPVHRTAIINALVAVHMSMYETNRRLARRQARFNYATPRHYLDFINNYVNLFNEKRDDLEEQQRHLNIGLDKLRDTVVQVEEMRQSLAIKRTQLAAKETEAESKLAQMLADQKEAESKRQASIQIQAALEQQNKDIAERRSVVMRDLADAEPAVEEAQAAVSNIKKQHLTEVRSMANPPEAVKLAMESVCTILGHRIENWKSVQGIIRKDDFIASIVNFDTDKRMTRPLREKMNADFLSRPSFNFDTVNRASKACGPLCKWVIAQVKFSEILDKIGPLRNEVNSLEEQAASTQEKAATIVTMIAELESSIARYKPEYATLIGETESIKQEMNRVESKVERSITLLESLGSEKTRWEAGSATFDTQMSTIAGDVLLSAAFMTYGGFFDQAYRQSMWQGWVDHLNQANLKYKAELSLTEYLSTADDRLDWQSKSLPADDLCTENAIMLHRFNRYPLIIDPSGQATSFLINEYRDRKMTVTSFLDEAFVKSLESALRFGTPLLIQDVEHLDPILNAVLNKELRRAGGRVLIRLGNQDIDFSPSFTMFLSTRDPSVEFSPDICSRVTFVNFTMTRSSLQSQSLNQVLQAERPDTDKKRTDLMRLQGEFKLRLRHLEKSLLQALSESTGNILDDDKVIVTLETLKREAADVAKKVEETDIVMQEVDQVTAEYLPLAQASSSIFFVLEQLNVLNHFYQFSLRYFLDIFEFVLLHNPNLLKVQDPKERLAVLLNDIFVVTFKRTSRALLHRDHLMLAMLLAQLKARGLGNEIDDDELSFLLEGGSDRTGRYPPANFPFLSVEQQANLQAFQRLTCFKDVIQHMSTQPEEWETFLNSTNPENVVPAVWPDASPALESIRRLLLLKCLRPDRMLAGIAIYVSKVFNADILAESSYNFDQVVTNEMNSSTPVCLCSVPGYDASYRVENLVASTKSRCASIAMGSQEGYRLADQAIAAAIRTGSWVLLKNVHLASSWLSQLEKRLQS---LNPPKSFRLFLTME-----------------------------------------------------------------------------------------------------------------------------------------------------------------------------------------------------------------------------------------------------------------------------------------------------------------------------------------------------------------------TNSGIPVNILRQSMVIMNEP---PPGI------RANLVDCLKSISPSR-LAAGP-NEKVRLYFLL----AWFHAV--------VQ-------------------------------------------------------------------------------------------------------------------------------------------------------------------------------------------------------------------------------------------------------------------------------------------------------------------------------------------------------------------------------------------------------------------------------------------------------------------------------------------------------------------------------------------------------------------------------------------------------------------------------------------------------------------------------------------------------------------------------------------------------------------------------------------------------------------------------------------------------------------------------------------------------------------------------------------------------------------------------------------------------------------------------------------------------------------------------------------------------------------------------------------------------------------------------------------------------------------------ERLRYCPLGWSKIYEFNDSDLEAAMSMIDSWMVATAKGKANIDPAHLP------WAALRVLLKQAVYGGRVDSDWDQKLLDSFVDTLFHPSAFEVGYHLVNPIGDKEGLIIAEGSRLEHFVTWAQALPEREPPHWLSLPPNAEALISTTQGSEILSRLLKMRHTD----------------EDESVGEALNQAKTSTNNSSSQPAWMRQLETTSKEFLKNLNENLPNLNLKSNDLNDPLFRFFEREIALGQKLLTIIRKDLIELIAVCNGEIKQTNHLRSLIGEITKAMIPAHWKRYKVNPTISLTQWISNFVNRIQQLTRIVESNNFKDSICLGLLFFPDGFLTATRQFVSHQTKISLEELKLQLFIDYQDSLSDEIETHGFKLQGLIVQGGCLKESRLELNEGGDYLPNRTILRWIQTNKPKKDNQQEELDDEKPLLLLNQEERSVELPIYLDSSRTHLLFSAIVPSNEDPGLLSRRGMCIIAAS
30831	GC_00000046	ALL_SPLITS	PST_134E36_2	9452	54	621	20	0	0.439905545608608	0.892588513308012	0.589352927051673	9452	Chr_8	PF22597.2	Dynein heavy chain, ATPase lid domain							---------------------------------------------------------------------------------------------------------------------------------------------------------------------------------------------------------------------------------------------------------------------------------------------------------------------------------------------------------------------------------------------------------------------------------------------------------------------------------------------------------------------------------------------------------------------------------------------------------------------------------------------------------------------------------------------------------------------------------------------------------------------------------------------------------------------------------------------------------------------------------------------------------------------------------------------------------------------------------------------------------------------------------------------------------------------------------------------------------------------------------------------------------------------------------------------------------------------------------------------------------------------------------------------------------------MISFLRQLVKAGGFWRPLDATWIKLDRIQF-------------------------------------------------------------------------------------------------------------------------------------------------------------------------------------------------------------------------------------------------------------------------------------------------------------------------------------------------------------------------------------------------------------------------------------------------------------------------------------------------------------------------------------------------------------------------------------------------------------------------------------------------------------------------------------------------------------------------------------------------------------------------------------------------------------------------------------------------------------------------------------------------------------VGACNPPTD------------------PGLAVLTQKF-----LRHAPLVMVDY-----------------------------------------------------------------------------------------------------------------------------------------------------------------------------------------------------------------------------------------------------------------------------------------------------------------------------------------------------------------------------------------------------------------------------------------------------------------------------------------------------------------------------------------------------------------------------------------------------------------------------------------------------------------------------------------------------------------------------------------------------------------------------------------------------------------------------------------------------------------------------------------------------------------------------------------------------------------------------------------------------------------------------------------------------------------------------------------------------------------------------------------------------------------------------------------------------------------------------------------------------------------------------------------------------------------------------------------------------------------------------------------------------------------------------------------------------------------------------------------------------------------------------------------------------------------------------------------------------------------------------------------------------------------------------------------------------------------------------------------------------------------------------------------------------------------------------------------------------------------------------------------------------------------------------------------------------------------------------------------------------------------------------------------------------------------------------------------------------------------------------------------------------------------------------------------------------------------------------------------------------------------------------------------------------------------------------------------------------------------------------------------------------------------------------------------------------------------------------------------------------------------------PGEASLNQIYGTFNTAALKV---VPNL------RGHTNPLTSAMVECY-LASQK-RFTSDIQACY----IYSPHE--------VT--------------------------------------------------------------------------------------------------------------------------------------------------------------------------------------------------------------------------------------------------------------------------------------------------------------------------------------------------------------------------------------------------------------------------------------------------------------------------------------------------------------------------------------------------------------------------------------------------------------------------------------------------------------------------------------------------------------------------------------------------------------------------------------------------------------------------------------------------------------------------------------------------------------------------------------------------------------------------------------------------------------------------------------------------------------------------------------------------------------------------------------------------------------------------------------------------------------------------------------------------------------------------------------------------------------------------------------------------------------------------------------------------------------------------------------------------------------------------------------------------------------------------------------------------------------------------------------------------------------------------------------------------------------------------------------------------------------------------------
30832	GC_00000046	ALL_SPLITS	PST_134E36_2	1947	54	621	20	0	0.439905545608608	0.892588513308012	0.589352927051673	1947	Chr_2	PF18199.6	Dynein heavy chain C-terminal domain							---------------------------------------------------------------------------------------------------------------------------------------------------------------------------------------------------------------------------------------------------------------------------------------------------------------------------------------------------------------------------------------------------------------------------------------------------------------------------------------------------------------------------------------------------------------------------------------------------------------------------------------------------------------------------------------------------------------------------------------------------------------------------------------------------------------------------------------------------------------------------------------------------------------------------------------------------------------------------------------------------------------------------------------------------------------------------------------------------------------------------------------------------------------------------------------------------------------------------------------------------------------------------------------------------------------MCLSSAEVVSLNLTRHILLCSLSTDPLFRF---------------------------------------------------------------------------------------------------------------------------------------------------------------------------------------------------------------------------------------------------------------------------------------------------------------------------------------------------------------------------------------------------------------------------------------------------------------------------------------------------------------------------------------------------------------------------------------------------------------------------------------------------------------------------------------------------------------------------------------------------------------------------------------------------------------------------------------------------------------------------------------FEREIALGQKLLAVIRKDSIELIAVCNGEIK----------------QTNPLTSLIGEI-----TTDGFLTATRQ---------------------------------------------------------------------------------------------------------------------------------------------------------------------------------------------------------------------------------------------------------------------------------------------------------------------------------------------------------------------------------------------------------------------------------------------------------------------------------------------------------------------------------------------------------------------------------------------------------------------------------------------------------------------------------------------------------------------------------------------------------------------------------------------------------------------------------------------------------------------------------------------------------------------------------------------------------------------------------------------------------------------------------------------------------------------------------------------------------------------------------------------------------------------------------------------------------------------------------------------------------------------------------------------------------------------------------------------------------------------------------------------------------------------------------------------------------------------------------------------------------------------------------------------------------------------------------------------------------------------------------------------------------------------------------------------------------------------------------------------------------------------------------------------------------------------------------------------------------------------------------------------------------------------------------------------------------------------------------------------------------------------------------------------------------------------------------------------------------------------FVSCQTRI------------------------------------------------------------------------------------------------------------------------------------------------------------------------------------------------------------------------------------------------------------------------------------------------------------------------------------------------------------------------------------------SLEVLKLQLFIDYQASVSDE---IQVN---GFKLQGLIIQGGCLKESR-LEFNEGGDYLPNGTIL----QYIQTNQRRKDNQ-----------------------------------------------------------------------------------------------------------------------------------------------------------------------------------------------------------------------------------------------------------------------------------------------------------------------------------------------------------------------------------------------------------------------------------------------------------------------------------------------------------------------------------------------------------------------------------------------------------------------------------------------------------------------------------------------------------------------------------------------------------------------------------------------------------------------------------------------------------------------------------------------------------------------------------------------------------------------------------------------------------------------------------------------------------------------------------------------------------------------------------------------------------------------------------------------------------------------------------------------------------------------------------------------------------------------------------------------------------------------------------------------------------------------------------------------------------------------------------------------------------------------------------------------------------------------------------------------------------------------------------------------------------------------------------------------------------------------------------
30833	GC_00000046	ALL_SPLITS	PST_134E36_2	2070	54	621	20	0	0.439905545608608	0.892588513308012	0.589352927051673	2070	Chr_2	PF18199.6	Dynein heavy chain C-terminal domain							--------------------------------------------------------------------------------------------------------------------------------------------------------------------------------------------------------------------------------------------------------------------------------------------------------------------------------------------------------------------------------------------------------------------------------------------------------------------------------------------------------------------------------------------------------------------------------------------------------------------------------------------------------------------------------------------------------------------------------------------------------------------------------------------------------------------------------------------------------------------------------------------------------------------------------------------------------------------------------------------------------------------------------------------------------------------------------------------------------------------------------------------------------------------------------------------------------------------------------------------------------------------------------------------------------MACQLGPVAPKFLVVSGFQNLVTFIEDELVGEAPNQA---------------------------------------------------------------------------------------------------------------------------------------------------------------------------------------------------------------------------------------------------------------------------------------------------------------------------------------------------------------------------------------------------------------------------------------------------------------------------------------------------------------------------------------------------------------------------------------------------------------------------------------------------------------------------------------------------------------------------------------------------------------------------------------------------------------------------------------------------------------------------------------------------------------KTSSDNT-----------SSQPGRMRQMERTSKEF-----LKSLNPNLPDLNLESNNLNDP----------------------------------------------------------------------------------------------------------------------------------------------------------------------------------------------------------------------------------------------------------------------------------------------------------------------------------------------------------------------------------------------------------------------------------------------------------------------------------------------------------------------------------------------------------------------------------------------------------------------------------------------------------------------------------------------------------------------------------------------------------------------------------------------------------------------------------------------------------------------------------------------------------------------------------------------------------------------------------------------------------------------------------------------------------------------------------------------------------------------------------------------------------------------------------------------------------------------------------------------------------------------------------------------------------------------------------------------------------------------------------------------------------------------------------------------------------------------------------------------------------------------------------------------------------------------------------------------------------------------------------------------------------------------------------------------------------------------------------------------------------------------------------------------------------------------------------------------------------------------------------------------------------------------------------------------------------------------------------------------------------------------------------------------------------------------------------------------------------LFRFFE---------------------------------------------------------------------------------------------------------------------------------------------------------------------------------------------------------------------------------------------------------------------------------------------------------------------------------------------------------------------------------------------REIALGQKVLAVIRKDSIEL---IAVC---NGEIKQTNPLTSLIGEIT-KSLNLESDNFKDLICL----GLLFSL----------------------------------------------------------------------------------------------------------------------------------------------------------------------------------------------------------------------------------------------------------------------------------------------------------------------------------------------------------------------------------------------------------------------------------------------------------------------------------------------------------------------------------------------------------------------------------------------------------------------------------------------------------------------------------------------------------------------------------------------------------------------------------------------------------------------------------------------------------------------------------------------------------------------------------------------------------------------------------------------------------------------------------------------------------------------------------------------------------------------------------------------------------------------------------------------------------------------------------------------------------------------------------------------------------------------------------------------------------------------------------------------------------------------------------------------------------------------------------------------------------------------------------------------------------------------------------------------------------------------DSVSDEIQVNGFKLQGLIIQGGCLKELRLELNEGGDYLPNGTILQWIQTNQPRKDKQ-----------------------------------------------------------
30834	GC_00000046	ALL_SPLITS	PST_134E36_2	2076	54	621	20	0	0.439905545608608	0.892588513308012	0.589352927051673	2076	Chr_2									-------------------------------------------------------------------------------------------------------------------------------------------------------------------------------------------------------------------------------------------------------------------------------------------------------------------------------------------------------------------------------------------------------------------------------------------------------------------------------------------------------------------------------------------------------------------------------------------------------------------------------------------------------------------------------------------------------------------------------------------------------------------------------------------------------------------------------------------------------------------------------------------------------------------------------------------------------------------------------------------------------------------------------------------------------------------------------------------------------------------------------------------------------------------------------------------------------------------------------------------------------------------------------------------------------------------------MELTSALTHNASRNAPPLNF---------------------------------------------------------------------------------------------------------------------------------------------------------------------------------------------------------------------------------------------------------------------------------------------------------------------------------------------------------------------------------------------------------------------------------------------------------------------------------------------------------------------------------------------------------------------------------------------------------------------------------------------------------------------------------------------------------------------------------------------------------------------------------------------------------------------------------------------------------------------------------------------------------------------------------PVIHRQLPLAPNHQTAI-----LKALVAAHMSMYTSNHRLAHR---------------------------------------------------------------------------------------------------------------------------------------------------------------------------------------------------------------------------------------------------------------------------------------------------------------------------------------------------------------------------------------------------------------------------------------------------------------------------------------------------------------------------------------------------------------------------------------------------------------------------------------------------------------------------------------------------------------------------------------------------------------------------------------------------------------------------------------------------------------------------------------------------------------------------------------------------------------------------------------------------------------------------------------------------------------------------------------------------------------------------------------------------------------------------------------------------------------------------------------------------------------------------------------------------------------------------------------------------------------------------------------------------------------------------------------------------------------------------------------------------------------------------------------------------------------------------------------------------------------------------------------------------------------------------------------------------------------------------------------------------------------------------------------------------------------Q---------------------------------------------------------------------------------------------------------------------------------------------------------------------------------------------------------------------------------------------------------------------------------------------------------------------------------------------------------------------------------------------------------------------------------------------------------------------------------------------------------------------------------------------------------------------------------------------------------------------------------------------------------------------------------------------ANPCHYLNLIDSYVKLFNEK---MGNL---EEQQRHHNIGLDKLDKTV-VRVEEMRRSLVTKRTQ----LAAKET-------KAE--------------------------------------------------------------------------------------------------------------------------------------------------------------------------------------------------------------------------------------------------------------------------------------------------------------------------------------------------------------------------------------------------------------------------------------------------------------------------------------------------------------------------------------------------------------------------------------------------------------------------------------------------------------------------------------------------------------------------------------------------------------------------------------------------------------------------------------------------------------------------------------------------------------------------------------------------------------------------------------------------------------------------------------------------------------------------------------------------------------------------------------------------------------------------------------------------------------------------------------------------------------------------------------------------------------------------------------------------------------------------------------------------------------------------------------------------------------------------------------------------------------------------------------------------------------------------------------------------------------------------------------------------------------------------------------------------------------------------------
30835	GC_00000046	ALL_SPLITS	PST_134E36_2	1942	54	621	20	0	0.439905545608608	0.892588513308012	0.589352927051673	1942	Chr_2									-------------------------------------------------------------------------------------------------------------------------------------------------------------------------------------------------------------------------------------------------------------------------------------------------------------------------------------------------------------------------------------------------------------------------------------------------------------------------------------------------------------------------------------------------------------------------------------------------------------------------------------------------------------------------------------------------------------------------------------------------------------------------------------------------------------------------------------------------------------------------------------------------------------------------------------------------------------------------------------------------------------------------------------------------------------------------------------------------------------------------------------------------------------------------------------------------------------------------------------------------------------------------------------------------------------------------MELTSALTHNASRNTPPLNF---------------------------------------------------------------------------------------------------------------------------------------------------------------------------------------------------------------------------------------------------------------------------------------------------------------------------------------------------------------------------------------------------------------------------------------------------------------------------------------------------------------------------------------------------------------------------------------------------------------------------------------------------------------------------------------------------------------------------------------------------------------------------------------------------------------------------------------------------------------------------------------------------------------------------------PIVHRQLPLAPNHQTAI-----LKA-------------------------------------------------------------------------------------------------------------------------------------------------------------------------------------------------------------------------------------------------------------------------------------------------------------------------------------------------------------------------------------------------------------------------------------------------------------------------------------------------------------------------------------------------------------------------------------------------------------------------------------------------------------------------------------------------------------------------------------------------------------------------------------------------------------------------------------------------------------------------------------------------------------------------------------------------------------------------------------------------------------------------------------------------------------------------------------------------------------------------------------------------------------------------------------------------------------------------------------------------------------------------------------------------------------------------------------------------------------------------------------------------------------------------------------------------------------------------------------------------------------------------------------------------------------------------------------------------------------------------------------------------------------------------------------------------------------------------------------------------------------------------------------------------------------------------------------------------------------------------------------------------------------------------------------------------------------------------------------------------------------------------------------------------------------------------------------------------------------------------------------------------------------------------------------------------------------------------------------------------------------------------------------------------------------------------------------------------------------------------------------------------------------------------------------------------------------------------------------------------------------------------------LVAVHMSSYVKLFNEKTGDL----------EEQQRHHNIGLDKLDKTV-VRVEEMRRSLVTKRTQ----LAAKET-------KAE--------------------------------------------------------------------------------------------------------------------------------------------------------------------------------------------------------------------------------------------------------------------------------------------------------------------------------------------------------------------------------------------------------------------------------------------------------------------------------------------------------------------------------------------------------------------------------------------------------------------------------------------------------------------------------------------------------------------------------------------------------------------------------------------------------------------------------------------------------------------------------------------------------------------------------------------------------------------------------------------------------------------------------------------------------------------------------------------------------------------------------------------------------------------------------------------------------------------------------------------------------------------------------------------------------------------------------------------------------------------------------------------------------------------------------------------------------------------------------------------------------------------------------------------------------------------------------------------------------------------------------------------------------------------------------------------------------------------------------
30836	GC_00000046	ALL_SPLITS	PST_134E36_2	1949	54	621	20	0	0.439905545608608	0.892588513308012	0.589352927051673	1949	Chr_2	PF18198.7	Dynein heavy chain AAA lid domain							---------------------------------------------------------------------------------------------------------------------------------------------------------------------------------------------------------------------------------------------------------------------------------------------------------------------------------------------------------------------------------------------------------------------------------------------------------------------------------------------------------------------------------------------------------------------------------------------------------------------------------------------------------------------------------------------------------------------------------------------------------------------------------------------------------------------------------------------------------------------------------------------------------------------------------------------------------------------------------------------------------------------------------------------------------------------------------------------------------------------------------------------------------------------------------------------------------------------------------------------------------------------------------------------------------------MLSGIAIYVSKVFNANFLVESSYNFHSVVT------------------------------------------------------------------------------------------------------------------------------------------------------------------------------------------------------------------------------------------------------------------------------------------------------------------------------------------------------------------------------------------------------------------------------------------------------------------------------------------------------------------------------------------------------------------------------------------------------------------------------------------------------------------------------------------------------------------------------------------------------------------------------------------------------------------------------------------------------------------------------------------------------------NKINSLIPVR-----------------LCSVPRYDASY-----RVDNLVAFTKSQCASITIGSQ-------------------------------------------------------------------------------------------------------------------------------------------------------------------------------------------------------------------------------------------------------------------------------------------------------------------------------------------------------------------------------------------------------------------------------------------------------------------------------------------------------------------------------------------------------------------------------------------------------------------------------------------------------------------------------------------------------------------------------------------------------------------------------------------------------------------------------------------------------------------------------------------------------------------------------------------------------------------------------------------------------------------------------------------------------------------------------------------------------------------------------------------------------------------------------------------------------------------------------------------------------------------------------------------------------------------------------------------------------------------------------------------------------------------------------------------------------------------------------------------------------------------------------------------------------------------------------------------------------------------------------------------------------------------------------------------------------------------------------------------------------------------------------------------------------------------------------------------------------------------------------------------------------------------------------------------------------------------------------------------------------------------------------------------------------------------------------------------------------------------------------------------------------------------------------------------------------------------------------------------------------------------------------------------------------------------------------------------------------------------------------------------------------------------------------------------------------------------------------------------------------------EGYRLANQAIAAAIQI------WKPTQ----------WTVPKVFRQVIYLATSP-KEKVRLYLLL----AWLHTV--------VQ-------------------------------------------------------------------------------------------------------------------------------------------------------------------------------------------------------------------------------------------------------------------------------------------------------------------------------------------------------------------------------------------------------------------------------------------------------------------------------------------------------------------------------------------------------------------------------------------------------------------------------------------------------------------------------------------------------------------------------------------------------------------------------------------------------------------------------------------------------------------------------------------------------------------------------------------------------------------------------------------------------------------------------------------------------------------------------------------------------------------------------------------------------------------------------------------------------------------------ERLRYCPLGWSKIYKFNDSDLEAAMSMIDLLMVATAKGRANIDPAHLP------WAALWILLRQAVYGGGVNSNWDQTC------------------------------------------------------------------------------------------------------------------------------------------------------------------------------------------------------------------------------------------------------------------------------------------------------------------------------------------------------------------------------------------------------------------------
30837	GC_00000046	ALL_SPLITS	PST_134E36_2	2069	54	621	20	0	0.439905545608608	0.892588513308012	0.589352927051673	2069	Chr_2	PF18198.7	Dynein heavy chain AAA lid domain							-------------------------------------------------------------------------------------------------------------------------------------------------------------------------------------------------------------------------------------------------------------------------------------------------------------------------------------------------------------------------------------------------------------------------------------------------------------------------------------------------------------------------------------------------------------------------------------------------------------------------------------------------------------------------------------------------------------------------------------------------------------------------------------------------------------------------------------------------------------------------------------------------------------------------------------------------------------------------------------------------------------------------------------------------------------------------------------------------------------------------------------------------------------------MRKLHLITYTLSTNLNTRANSSSAHTPIPNLQSIKISLLESEAADVAKEVKETDIVMQEVNQVTAQYIPFTQASSS----------------------------------------------------------------IFFILQQLNVLNHFYQFSLQEWETFLNSTN--------------------------------------------------------------------------------------------------------------------------------------------------------------------------------------------------------------------------------------------------------------------------------------------------------------------------------------------------------------------------------------------------------------------------------------------------------------------------------------------------------------------------------------------------------------------------------------------------------------------------------------------------------------------------------------------------------------------------------------------------------------------------------------------------------------------------------------------------------------------------------------HENVVSTVWPDASSALDSICQLLLLKCLRPNR----------------MLSGIAIYVSKV-----FNAKFLVESSYNFHSVVTNKI-----------------------------------------------------------------------------------------------------------------------------------------------------------------------------------------------------------------------------------------------------------------------------------------------------------------------------------------------------------------------------------------------------------------------------------------------------------------------------------------------------------------------------------------------------------------------------------------------------------------------------------------------------------------------------------------------------------------------------------------------------------------------------------------------------------------------------------------------------------------------------------------------------------------------------------------------------------------------------------------------------------------------------------------------------------------------------------------------------------------------------------------------------------------------------------------------------------------------------------------------------------------------------------------------------------------------------------------------------------------------------------------------------------------------------------------------------------------------------------------------------------------------------------------------------------------------------------------------------------------------------------------------------------------------------------------------------------------------------------------------------------------------------------------------------------------------------------------------------------------------------------------------------------------------------------------------------------------------------------------------------------------------------------------------------------------------NSLIPEGYRLANQAIAAAIQTGSWVLLKNVHLASSWLSQLEKSLQS---LNPPKSFRLFLTME-----------------------------------------------------------------------------------------------------------------------------------------------------------------------------------------------------------------------------------------------------------------------------------------------------------------------------------------------------------------------TNSSIPVNILCQSVLIMNEP---PPGI------CAHLVDCPQSISPSR-LATGP-KEKVRLYLLL----AWLHTV---------------------------------------------------------------------------------------------------------------------------------------------------------------------------------------------------------------------------------------------------------------------------------------------------------------------------------------------------------------------------------------------------------------------------------------------------------------------------------------------------------------------------------------------------------------------------------------------------------------------------------------------------------------------------------------------------------------------------------------------------------------------------------------------------------------------------------------------------------------------------------------------------------------------------------------------------------------------------------------------------------------------------------------------------------------------------------------------------------------------------------------------------------------------------------------------------------------------------------VQKRLRYCPLGWSKIYEFNDSDLKAAMSMIDLWM---------IDPAHLP------WAALWVLLRQAVYGGGVNSNWYQKLLDSFVDSLFNPGAFEVGYHLVNPISDKEGLIIAEGSQLEHFVTWAQALSKREPPHWLSLPPNTEALISTTHTTRKLKATGLSRHGAPTQAQANLCVSMVVHPGVPLYTQGAHHGVPHNRLGAWLKLQT----------------------------------------------------------------------------------------------------------------------------------------------------------------------------------------------------------------------------------------------------------------------------------------
30838	GC_00000046	ALL_SPLITS	PST_134E36_2	1940	54	621	20	0	0.439905545608608	0.892588513308012	0.589352927051673	1940	Chr_2	PF08393.18	Dynein heavy chain, N-terminal region 2							-------------------------------------------------------------------------------------------------------------------------------------------------------------------------------------------------------------------------------------------------------------------------------------------------------------------------------------------------------------------------------------------------------------------------------------------------------------------------------------------------------------------------------------------------------------------------------------------------------------------------------------------------------------------------------------------------------------------------------------------------------------------------------------------------------------------------------------------------------------------------------------------------------------------------------------------------------------------------------------------------------------------------------------------------------------------------------------------------------------------------------------------------------------------------------------------------------------------------------------------------------------------------------------------------------------------MKVIDSTTSTLRLMKRVFRSPYVLEV----------------------------------------------------------------------------------------------------------------------------------------------------------------------------------------------------------------------------------------------------------------------------------------------------------------------------------------------------------------------------------------------------------------------------------------------------------------------------------------------------------------------------------------------------------------------------------------------------------------------------------------------------------------------------------------------------------------------------------------------------------------------------------------------------------------------------------------------------------------------------------------------------------------------------------------IQIPEVIKTL-----VKLVEALGKL------------------------------------------------------------------------------------------------------------------------------------------------------------------------------------------------------------------------------------------------------------------------------------------------------------------------------------------------------------------------------------------------------------------------------------------------------------------------------------------------------------------------------------------------------------------------------------------------------------------------------------------------------------------------------------------------------------------------------------------------------------------------------------------------------------------------------------------------------------------------------------------------------------------------------------------------------------------------------------------------------------------------------------------------------------------------------------------------------------------------------------------------------------------------------------------------------------------------------------------------------------------------------------------------------------------------------------------------------------------------------------------------------------------------------------------------------------------------------------------------------------------------------------------------------------------------------------------------------------------------------------------------------------------------------------------------------------------------------------------------------------------------------------------------------------------------------------------------------------------------------------------------------------------------------------------------------------------------------------------------------------------------------------------------------------------------------------------------------------------------------------------------------------------------------------------------------------------------------------------------------------------------------------------------------------------------------------------------------------------------------------------------------------------------------------------------------------------------------------------------------------------------QKALDLLKILGNSKDILQVV--------------KHLEKMFAGLSTLG-FDSGV---TQIKSMCS----------------------------------------------------------------------------------------------------------------------------------------------------------------------------------------------------------------------------------------------------------------------------------------------------------------------------------------------------------------------------------------------------------------------------------------------------------------------------------------------------------------------------------------------------------------------------------------------------------------------------------------------------------------------------------------------------------------------------------------------------------------------------------------------------------------------------------------------------------------------------------------------------------------------------------------------------------------------------------------------------------------------------------------------------------------------------------------------------------------------------------------------------------------------------------------------------------------------------------------------------------------------------------------------------------------------------------------------------------------------------------------------------------------------------------------------------------------------------------------------------------------------------------------------------------------------------------------------------------------------------------------------------------------------------------------------------------------------------------------------------
30839	GC_00000046	ALL_SPLITS	PST_134E36_2	16197	54	621	20	0	0.439905545608608	0.892588513308012	0.589352927051673	16197	Chr_15	PF08393.18	Dynein heavy chain, N-terminal region 2							---------------------------------------------------------------------------------------------------------------------------------------------------------------------------------------------------------------------------------------------------------------------------------------------------------------------------------------------------------------------------------------------------------------------------------------------------------------------------------------------------------------------------------------------------------------------------------------------------------------------------------------------------------------------------------------------------------------------------------------------------------------------------------------------------------------------------------------------------------------------------------------------------------------------------------------------------------------------------------------------------------------------------------------------------------------------------------------------------------------------------------------------------------------------------------MSVRLVSVSDVGQTDLSSLCKLPRLQSQRYDLGLELSDEDTGGKTYLSLMEKFTPKTLSRPYALIKEKLSEIS--------------------------------------RKTRLTFDNSESSQDFGVRAINYKQVQAKVNAKCDMWLLAKRCTH-----------------------------------------------------------------------------------------------------------------------------------------------------------------------------------------------------------------------------------------------------------------------------------------------------------------------------------------------------------------------------------------------------------------------------------------------------------------------------------------------------------------------------------------------------------------------------------------------------------------------------------------------------------------------------------------------------------------------------------------------------------------------------------------------------------------------------------------------------------------------------------LKRKVKNWEPDIEIFEGGECNGFDKSINCKNPAIQDQLAGLQMKIVAEDKVVQSKIEVLLADW-----DKEKPIICRAKEALDLEHISN--------------------------------------------------------------------------------------------------------------------------------------------------------------------------------------------------------------------------------------------------------------------------------------------------------------------------------------------------------------------------------------------------------------------------------------------------------------------------------------------------------------------------------------------------------------------------------------------------------------------------------------------------------------------------------------------------------------------------------------------------------------------------------------------------------------------------------------------------------------------------------------------------------------------------------------------------------------------------------------------------------------------------------------------------------------------------------------------------------------------------------------------------------------------------------------------------------------------------------------------------------------------------------------------------------------------------------------------------------------------------------------------------------------------------------------------------------------------------------------------------------------------------------------------------------------------------------------------------------------------------------------------------------------------------------------------------------------------------------------------------------------------------------------------------------------------------------------------------------------------------------------------------------------------------------------------------------------------------------------------------------------------------------------------------------------------------------DRLDPVAEETSDLKAVWTAPSGIWSQLAKLCETTWSS----------------------------------------------------------------------------------------------------------------------------------------------------------------------------------------------------------------------------------------------------------------------------------------------------------------------------------------------------------------------------------------VTPRKLRQSLESLLGNTREM---PSRM-RQCQAFEFVQDRIKFHQKSVALVGELKSDVLRERYLK----LLYKNL---------------------------------------------------------------------------------------------------------------------------------------------------------------------------------------------------------------------------------------------------------------------------------------------------------------------------------------------------------------------------------------------------------------------------------------------------------------------------------------------------------------------------------------------------------------------------------------------------------------------------------------------------------------------------------------------------------------------------------------------------------------------------------------------------------------------------------------------------------------------------------------------------------------------------------------------------------------------------------------------------------------------------------------------------------------------------------------------------------------------------------------------------------------------------------------------------------------------------------------------------RLSGHHAPSGLVTSLREAVFL------------------------------------------------------------------------------------------------------------------------------------------------------------------------------------------------------------------------------------------------------------------------------------------------------------------------------------------------------------------------------------------------------------------------------------------------------------------
30840	GC_00000046	ALL_SPLITS	PST_134E36_2	1941	54	621	20	0	0.439905545608608	0.892588513308012	0.589352927051673	1941	Chr_2	PF12774.13	Hydrolytic ATP binding site of dynein motor region							-----------------------------------------------------------------------------------------------------------------------------------------------------------------------------------------------------------------------------------------------------------------------------------------------------------------------------------------------------------------------------------------------------------------------------------------------------------------------------------------------------------------------------------------------------------------------------------------------------------------------------------------------------------------------------------------------------------------------------------------------------------------------------------------------------------------------------------------------------------------------------------------------------------------------------------------------------------------------------------------------------------------------------------------------------------------------------------------------------------------------------------------------------------------------------------------MWTQTIDNALQSGISLTVPLQTVLQTLNIILFVVLGELNPVMSKAN------------------------------------------------------------------------IQSILQGLKAASVYPNAEIKLVGKTLKINP-------------------------------------------------------------------------------------------------------------------------------------------------------------------------------------------------------------------------------------------------------------------------------------------------------------------------------------------------------------------------------------------------------------------------------------------------------------------------------------------------------------------------------------------------------------------------------------------------------------------------------------------------------------------------------------------------------------------------------------------------------------------------------------------------------------------------------------------------------------------------------------------------HAGIFSTMPPGYAGQSNLPDN-----------LKKHFRSMVMTRPDGEL-----ITQVLLFSQGFRTAEILASKV--------------------------------------------------------------------------------------------------------------------------------------------------------------------------------------------------------------------------------------------------------------------------------------------------------------------------------------------------------------------------------------------------------------------------------------------------------------------------------------------------------------------------------------------------------------------------------------------------------------------------------------------------------------------------------------------------------------------------------------------------------------------------------------------------------------------------------------------------------------------------------------------------------------------------------------------------------------------------------------------------------------------------------------------------------------------------------------------------------------------------------------------------------------------------------------------------------------------------------------------------------------------------------------------------------------------------------------------------------------------------------------------------------------------------------------------------------------------------------------------------------------------------------------------------------------------------------------------------------------------------------------------------------------------------------------------------------------------------------------------------------------------------------------------------------------------------------------------------------------------------------------------------------------------------------------------------------------------------------------------------------------------------------------------------------------------------------------------------------VPFFSLCDEQLSKQ---------------------------------------------------------------------------------------------------------------------------------------------------------------------------------------------------------------------------------------------------------------------------------------------------------------------------------------------------------------------------------------PHYDFGLRALKAVLTSTGHL---KRAC---SLQNQHLDDTPDQLSDSY-DSIAE-QEILVQSVSK----TIVPKL---------------------------------------------------------------------------------------------------------------------------------------------------------------------------------------------------------------------------------------------------------------------------------------------------------------------------------------------------------------------------------------------------------------------------------------------------------------------------------------------------------------------------------------------------------------------------------------------------------------------------------------------------------------------------------------------------------------------------------------------------------------------------------------------------------------------------------------------------------------------------------------------------------------------------------------------------------------------------------------------------------------------------------------------------------------------------------------------------------------------------------------------------------------------------------------------------------------------------------------VAVRRCDTKIKFYLLATHAAR------------------------------------------------------------------------------------------------------------------------------------------------------------------------------------------------------------------------------------------------------------------------------------------------------------------------------------------------------------------------------------------------------------------------------------------------------------------------------
30841	GC_00000046	ALL_SPLITS	PST_134E36_2	9455	54	621	20	0	0.439905545608608	0.892588513308012	0.589352927051673	9455	Chr_8	PF12777.12	Microtubule-binding stalk of dynein motor							-------------------------------------------------------------------------------------------------------------------------------------------------------------------------------------------------------------------------------------------------------------------------------------------------------------------------------------------------------------------------------------------------------------------------------------------------------------------------------------------------------------------------------------------------------------------------------------------------------------------------------------------------------------------------------------------------------------------------------------------------------------------------------------------------------------------------------------------------------------------------------------------------------------------------------------------------------------------------------------------------------------------------------------------------------------------------------------------------------------------------------------------------------------------------------------------------------------------------------------------------------------------------------------------------------------MSVTQSITKKKEADFKLNQILDGCQEAELKQK---------------------------------------------------------------------------------------------------------------------------------------------------------------------------------------------------------------------------------------------------------------------------------------------------------------------------------------------------------------------------------------------------------------------------------------------------------------------------------------------------------------------------------------------------------------------------------------------------------------------------------------------------------------------------------------------------------------------------------------------------------------------------------------------------------------------------------------------------------------------------------------DLIQIQADLEHQRSFISKCSSVVIRDLADAE-----------PAIKEAQAAVRNIEKRH-----LKELGTMGSPHEGVKLVMQSV--------------------------------------------------------------------------------------------------------------------------------------------------------------------------------------------------------------------------------------------------------------------------------------------------------------------------------------------------------------------------------------------------------------------------------------------------------------------------------------------------------------------------------------------------------------------------------------------------------------------------------------------------------------------------------------------------------------------------------------------------------------------------------------------------------------------------------------------------------------------------------------------------------------------------------------------------------------------------------------------------------------------------------------------------------------------------------------------------------------------------------------------------------------------------------------------------------------------------------------------------------------------------------------------------------------------------------------------------------------------------------------------------------------------------------------------------------------------------------------------------------------------------------------------------------------------------------------------------------------------------------------------------------------------------------------------------------------------------------------------------------------------------------------------------------------------------------------------------------------------------------------------------------------------------------------------------------------------------------------------------------------------------------------------------------------------------------------------------------CTILGRGTEDWKA----------------------------------------------------------------------------------------------------------------------------------------------------------------------------------------------------------------------------------------------------------------------------------------------------------------------------------------------------------------------------------------MQGILRNNNFITSIMNFDTA---KKVD---HALCEKMNNNSLNLPSFN-FDSII-QASNAGGPLC----KWVIAQ--------VK----------------------------------------------------------------------------------------------------------------------------------------------------FSET------------------------------------------------------------------------------------------------------------------------------------------------------------------------------------------------------------------------------------------------------------------------------------------------------------------------------------------------------------------------------------------------------------------------------------------------------------------------------------------------------------------------------------------------------------------------------------------------------------------------------------------------------------------------------------------------------------------------------------------------------------------------------------------------------------------------------------------------------------------------------------------------------------------------------------------------------------------------------------------------------------------------------------------------------------------------------------------------------------------------------------------------------------------------------------------------------------------------------------------------------------------------------------------------------------------------------------------------------------------------------------------------------------------------------------------------------------------------------------------------------------------------------------------------------------------------
30842	GC_00000046	ALL_SPLITS	PST_134E36_2	1948	54	621	20	0	0.439905545608608	0.892588513308012	0.589352927051673	1948	Chr_2									--------------------------------------------------------------------------------------------------------------------------------------------------------------------------------------------------------------------------------------------------------------------------------------------------------------------------------------------------------------------------------------------------------------------------------------------------------------------------------------------------------------------------------------------------------------------------------------------------------------------------------------------------------------------------------------------------------------------------------------------------------------------------------------------------------------------------------------------------------------------------------------------------------------------------------------------------------------------------------------------------------------------------------------------------------------------------------------------------------------------------------------------------------------------------------------------------MACQLGP------------------------------------------------------------------------------------------------------VAPEFLVVSGFQNFVTFIEDELVGEAPNQA---------------------------------------------------------------------------------------------------------------------------------------------------------------------------------------------------------------------------------------------------------------------------------------------------------------------------------------------------------------------------------------------------------------------------------------------------------------------------------------------------------------------------------------------------------------------------------------------------------------------------------------------------------------------------------------------------------------------------------------------------------------------------------------------------------------------------------------------------------------------------------------------------------------KTSSDNT-----------SSQPGRMRQMERTSKEF-----LKSLNPNLPNLN----------------------------------------------------------------------------------------------------------------------------------------------------------------------------------------------------------------------------------------------------------------------------------------------------------------------------------------------------------------------------------------------------------------------------------------------------------------------------------------------------------------------------------------------------------------------------------------------------------------------------------------------------------------------------------------------------------------------------------------------------------------------------------------------------------------------------------------------------------------------------------------------------------------------------------------------------------------------------------------------------------------------------------------------------------------------------------------------------------------------------------------------------------------------------------------------------------------------------------------------------------------------------------------------------------------------------------------------------------------------------------------------------------------------------------------------------------------------------------------------------------------------------------------------------------------------------------------------------------------------------------------------------------------------------------------------------------------------------------------------------------------------------------------------------------------------------------------------------------------------------------------------------------------------------------------------------------------------------------------------------------------------------------------------------------------------------------------------------------------------------------------------------------------------------------------------------------------------------------------------------------------------------------------------------------------------------------------------------------------------------------------------------------------------------------------------------------------------------------------------------------------------LESNNLNDPVEVSIVCSHDV---SPQP-------GRAVGSNHYHYPST-ISVCSLVGKGSTLICV----SALLRS------------------------------------------------------------------------------------------------------------------------------------------------------------------------------------------------------------------------------------------------------------------------------------------------------------------------------------------------------------------------------------------------------------------------------------------------------------------------------------------------------------------------------------------------------------------------------------------------------------------------------------------------------------------------------------------------------------------------------------------------------------------------------------------------------------------------------------------------------------------------------------------------------------------------------------------------------------------------------------------------------------------------------------------------------------------------------------------------------------------------------------------------------------------------------------------------------------------------------------------------------------------------------------------------------------------------------------------------------------------------------------------------------------------------------------------------------------------------------------------------------------------------------------------------------------------------------------------------------------------------------------------------------------------------------------------------------------------------------------------
30843	GC_00000046	ALL_SPLITS	PST_AR0005a	14014	54	621	20	0	0.439905545608608	0.892588513308012	0.589352927051673	14014	Chr_18	PF08393.18	Dynein heavy chain, N-terminal region 2							-----------------------------------------------------------------------------------------------------------------------------------------------------------------------------------------------------------------------------------------------------------------------------------------------------------------------------------------------------------------------------------------------------------------------------------------------------------------------------------------------------------------------------------------------------------------------------------------------------------------------------------------------------------------------------------------------------------------------------------------------------------------------------------------------------------------------------------------------------------------------------------------------------------------------------------------------------------------------------------------------------------------------------------------------------------------------------------------------------------------------------------------------------------------------------------------------------------------------------------------------------------------------------------------------------------------------------MDLKQNEWIIHQVSTH----------------------------------------------------------------------------------------------------------------------------------------------------------------------------------------------------------------------------------------------------------------------------------------------------------------------------------------------------------------------------------------------------------------------------------------------------------------------------------------------------------------------------------------------------------------------------------------------------------------------------------------------------------------------------------------------------------------------------------------------------------------------------------------------------------------------------------------------------------------------------------------------------------------------------------------AAGEVALKKY-----IKQV---------------------------------------------------------------------------------------------------------------------------------------------------------------------------------------------------------------------------------------------------------------------------------------------------------------------------------------------------------------------------------------------------------------------------------------------------------------------------------------------------------------------------------------------------------------------------------------------------------------------------------------------------------------------------------------------------------------------------------------------------------------------------------------------------------------------------------------------------------------------------------------------------------------------------------------------------------------------------------------------------------------------------------------------------------------------------------------------------------------------------------------------------------------------------------------------------------------------------------------------------------------------------------------------------------------------------------------------------------------------------------------------------------------------------------------------------------------------------------------------------------------------------------------------------------------------------------------------------------------------------------------------------------------------------------------------------------------------------------------------------------------------------------------------------------------------------------------------------------------------------------------------------------------------------------------------------------------------------------------------------------------------------------------------------------------------------------------------------------------------------------------------------------------------------------------------------------------------------------------------------------------------------------------------------------------------------------------------------------------------------------------------------------------------------------------------------------------------------------------------------------------------------------KETWNGYGLDLVNYQNK---TQPI---RGWNNLFNKCSEHSATWAQMKFSP-HYRTYDEDVK----TWTN--------------------------------------------------------------------------------------------------------------------------------------------------------------------------------------------------------------------------------------------------------------------------------------------------------------------------------------------------------------------------------------------------------------------------------------------------------------------------------------------------------------------------------------------------------------------------------------------------------------------------------------------------------------------------------------------------------------------------------------------------------------------------------------------------------------------------------------------------------------------------------------------------------------------------------------------------------------------------------------------------------------------------------------------------------------------------------------------------------------------------------------------------------------------------------------------------------------------------------------------------------------------------------------------------------------------------------------------------------------------------------------------------------------------------------------------------------------------------------------------------------------------------------------------------------------------------------------------------------------------------------------------------------------------------------------------------------------------------------------------
30844	GC_00000046	ALL_SPLITS	PST_AR0005a	8466	54	621	20	0	0.439905545608608	0.892588513308012	0.589352927051673	8466	Chr_14	PF12774.13	Hydrolytic ATP binding site of dynein motor region							METPTKPTNNNNPGSVTPTRPSQADDNLLFDSQVLVDSINKILLLILNATQNQIDSSPVFSESASIDRLTRFGTDSNSRVIYLYKNRRPEQNSNNPTSNNDQDSSFSFVYTLKFDMDYSPNLHTTLVLIKRVPTLDCSRPLDNQLHFLTLFGPASNQIGLAPSNQDGGTGKEIIKPSTITSSQSNPYEELHNLVHLAVAPFFEAYVNSKSKSKNINDSSINNTPNNQTSGGPNTGNSNQTGNPTTSNTLTGTNTSNTNSTSKSTGNKDDSKMGIPMTKKKFAELELSLLHLQQNVEIPEITLILHPVILNLIDKARENSKNSESNNSYHNNNLNQFILESLDPNLLKDDKFLNKLQSLVNTWIKEIQNVTTLNRDVESGTASQEINFWLSMEKALQGVEEQLKSEPITLTLDILKTAKRYHTTVSFLADTGLKEASDNVHKYNLLMKDFPLNELLAATDLEKIQESLVQIFGHINKKLKISPYPIRRALPLAEAISKDLTESLLKVLTNQRLMYMEHESFSKIMGSAAGVFQTWEEQIKDFTTIARELTRKRNEKFIPIKINASHLELKKRCEYLKGFRKQHEQLRIMTGRDQGISRLDLGSVAGNPTLSNRDSSGGGGTNLGELTDLDMEDEVRAAYESVKNVDVLDASSEGTQIWTTAEAAYNERVSRVENQIIARLRARLGSARNATEMFRVFSKFNSLFVRPKIRGAIQEYQTQLIESVKEDINKLHDKFRTQYRHSEAYPMSHLRDIPPVAGAIIWARQIERQLFTYMKRVEDVLGRGWENYAEGSRLAMDSSNFLKKLDTKPIFDQWVQDWNKRSVNISGPIFEIQRNRSTEVYTLIVAFNPDVIVIFKEVRNMAWLGYNVPYQMNSSAKDAKKVYPNAVSLMESIRTYNQTLTKVHDSGISDLLADYRNELSQLISRGLNMKWENFVGSISDLNPAPPPSSTTGSSSLTSRVNTNNDREGVGRQSNFVRELASKVSIFQERTNDLLFMYDDLLKVIDELKTCEFSFKVFSQLLSKIQKTIDDLSVAGYVNLQQWTNEIDQMIEQVFLDRLDSVMKVWNSQFTGLKHSNPVDLPPPPSSPRNEKNVKFNLTIKTTHTDETGSPRKMESDLIVTPLVHEIRIKNQVIYLDPPVEFARANWYKQFHQWLGVICKLPRLQSQRYDLGLKLRDEDTGEKTYLSLMEKFTPETLSRPYALIEEKLGEISRYVNKWLQFQSLWDLEADYLYGRLGESLSAWQQTLSEIRKTRSTFDNSESSQDFGVCAINYEQVQAKVNAKYDMWQKDVLVRFGSKLGSVMRETHGAITKSRHDLEHYSIETSSTAQAVSFITFVQDLKRKVKKWEPDIEIFGSGEKTLHRQRYQFPSDWLYVDQIEGEWNVFNELLKRKNSAIQDQLAGLQMKIVAEDKVVQSKIEVLLADWDKEKPISGELKPDIAMNSINNFQTRVQRLQDEYKLVCRAKEALDLEHISNDRLDPVAEEISDLKAVWTALSGIWSQLAELRETTWSSVTPRKLRQSLESLLGNTREMPSKMRQYQAFEFVQDRIKFHQKSVALVGELKSDALRERHWKLLYKNLRLSGHYAPSQMTLGTIWDMDLKKNEPIIRQVLAQAAGEVALEEYIKQVKETWEGYVLDLVNYQNKTRLIRGWDDLFNKRSEHSSALGQMKLSPYYKTFEEDATIWTDRLNRMSEIFDKWIDVQRQWVYLEGIFSGNADIKHLLPNESNRFNNINAEYLGLMKRVFKSPYVLDVIQIPEVLKTLDKLVEALGKLQKALGEYLERERSSFPRFYFVGDEDLLEILGNSKDILRVVKHLKKMFAGLSTLGFDSDVTQIESMCSREGEEVPFSTPIILKDYPKINDWLTRLESQMQISLAELLCKAVEELSAFYTESEILDKERFLAWIESYPAQLVVVAVQIMWTQTIDNALRSGNSLTVPLQTVLRTLDLLAFVVLGELNPVMRRKCEHLITELVHQRDVIRLLIKDNVDSITRFEWLYHMRFYLDSTLTNPTDRLSIHMANAVFPYGFEYLGVPDRLVQTPLTDRCYLTLTQALHGQLGGSPFGPAGTGKTESVKALGVQLGRFVLVFCCDETFDFQAMGRIFVGLCQVGAWGCFDEANRLEERILSAVSQQIQSIQQGLKAASVDPNAEVELVGKTLKINPHTGIFITMNPGYAGRSNLPDN-----------LKKLFRSMAMTRPDREL-----IAQVMLFSQGFRTAERLASKVVPFFSLCDEQLSKQPHYDFGLRALKAVLTSAGHLKRARLLQHQNPNNNTPDQLLDSSDSIAEQEILIQSVTETIVPKLVADDVPLLTSLLADVFPGIEYSPSDLDELKGHIRAVAAERHLVVGEVWFQKVLQLYQIQNIQHGLMMVGPSATGKTQAWRVLLAALQRLEGREGVSYVIDPKAISKDSLYGTLDPTTREWNDGLFTNILRRIIDNVRGEDAKRHWIIFDGDVDPEWVENLNSVLDDNKLLTLPNGERLNLPNNVRIMFEVESLKHATLATVSRCGMVWFSEDAVTPDMFYENYLKTTHDVALDAVADDILMDTPTRKRDNSEEVSENLITQRSIIDVLSPYFQTDALVTSALEFAAGVDHIMEFTVARAVSTLFSLINKTIRNVLDYNARHADFPLPIEKVKAYSEKRLLIAIVWAFTGDSRLETRARMGDFLRDNSGLEMPPLNGLEASLIDYDVQVSTGDWDPWKNSVPVVDIDTHQVTSSEVVIPTLDTVRHEEVLYSWLSEHKPLMLCGPPGSGKTMTLFSALRKLPDMDVVGLNFSSATTPELVLKTFDQHCEYKKTPNGVVLAPVQIGKWIVVFCDEINLPAADKYGTQKVISFLRQLVEGGGFWRPSDKTWIKLERIQFVGACNPPTDPGRVVLTQRFLRHAPLVMVDYPGEASLKQIYGTFNRAALKVVPTLRGHADPLTSAMVEFYLASQKRFTSDIQAHYIYSPRELTRWVRGIYQSIKPLETLSLEGLVRIWAHEALRLFSDRLVSEDEKRWTDEQIDSMAIQHFPNLNQSEALVRPILFSNWTSKNYISVDRDELRDYSKARLRVFYEEELDVPLVLFNDVLDHVLRIDRVFRQVQGHLLLIGVSGSGKTTLSRFVAWMNGLSVFQIKVHNKYTAEDFDDDLRNVLRRSGCKAEKICFIMDESNVLDSGFLERMNTLLANAEVPGLFEGDEHAALMTACKEGAQRDGVMLDSPDELYRWFTQQVAKNLHVVFTMNPPENGLASRAATSPALFNRCVLDWFGDWSDQAFYQVGMEFTSTLDLDTSQYAPPSNFPVVYRQLSLPPVHRTAIINALVAVHMSMYETNRRLARRQARFNYATPRHYLDFINNYVNLFNEKRDDLEEQQRHLNIGLDKLRDTVVQVEEMRQSLAIKRTQLAAKETEAESKLAQMLADQKEAESKRQASIQIQAALEQQNKDIAERRSVVMRDLADAEPAVEEAQAAVSNIKKQHLTEVRSMANPPEAVKLAMESVCTILGHRIENWKSVQGIIRKDDFIASIVNFDTDKRMTRPLREKMNADFLSRPSFNFDTVNRASKACGPLCKWVIAQVKFSEILDKIGPLRNEVNSLEEQAASTQEKAATIVTMIAELESSIARYKPEYATLIGETESIKQEMNRVESKVERSITLLESLGSEKTRWEAGSATFDTQMSTIAGDVLLSAAFMTYGGFFDQAYRQSMWQGWVDHLNQANLKYKAELSLTEYLSTADDRLDWQSKSLPADDLCTENAIMLHRFNRYPLIIDPSGQATSFLINEYRDRKMTVTSFLDEAFVKSLESALRFGTPLLIQDVEHLDPILNAVLNKELRRAGGRVLIRLGNQDIDFSPSFTMFLSTRDPSVEFSPDICSRVTFVNFTMTRSSLQSQSLNQVLQAERPDTDKKRTDLMRLQGEFKLRLRHLEKSLLQALSESTGNILDDDKVIVTLETLKREAADVAKKVEETDIVMQEVDQVTAEYLPLAQASSSIFFVLEQLNVLNHFYQFSLRYFLDIFEFVLLHNPNLLKVQDPKERLAVLLNDIFVVTFKRTSRALLHRDHLMLAMLLAQLKARGLGNEIDDDELSFLLEGGSDRTGRYPPANFPFLSVEQQANLQAFQRLTCFKDVIQHMSTQPEEWETFLNSTNPENVVPAVWPDASPALESIRRLLLLKCLRPDRMLAGIAIYVSKVFNADILAESSYNFDQVVTNEMNSSTPVCLCSVPGYDASYRVENLVASTKSRCASIAMGSQEGYRLADQAIAAAIRTGSWVLLKNVHLASSWLSQLEKRLQS---LNPPKSFRLFLTME-----------------------------------------------------------------------------------------------------------------------------------------------------------------------------------------------------------------------------------------------------------------------------------------------------------------------------------------------------------------------TNSGIPVNILRQSMVIMNEP---PPGI------RANLVDCLKSISPSR-LAAGP-NEKVRLYFLL----AWFHAV--------VQ-------------------------------------------------------------------------------------------------------------------------------------------------------------------------------------------------------------------------------------------------------------------------------------------------------------------------------------------------------------------------------------------------------------------------------------------------------------------------------------------------------------------------------------------------------------------------------------------------------------------------------------------------------------------------------------------------------------------------------------------------------------------------------------------------------------------------------------------------------------------------------------------------------------------------------------------------------------------------------------------------------------------------------------------------------------------------------------------------------------------------------------------------------------------------------------------------------------------------ERLRYCPLGWSKIYEFNDSDLEAAMSMIDSWMVATAKGKANIDPAHLP------WAALRVLLKQAVYGGRVDSDWDQKLLDSFVDTLFHPSAFEVGYHLVNPIGDKEGLIIAEGSRLEHFVTWAQALPEREPPHWLSLPPNAEALISTTQGSEILSRLLKMRHTD----------------EDESVGEALNQAKTSTNNSSSQPAWMRQLETTSKEFLKNLNENLPNLNLKSNDLNDPLFRFFEREIALGQKLLTIIRKDLIELIAVCNGEIKQTNHLRSLIGEITKAMIPAHWKRYKVNPTISLTQWISNFVNRIQQLTRIVESNNFKDSICLGLLFFPDGFLTATRQFVSHQTKISLEELKLQLFIDYQDSLSDEIETHGFKLQGLIVQGGCLKESRLELNEGGDYLPNRTILRWIQTNKPKKDNQQEELDDEKPLLLLNQEERSVELPIYLDSSRTHLLFSAIVPSNEDPGLLSRRGMCIIAAS
30845	GC_00000046	ALL_SPLITS	PST_AR0005a	4605	54	621	20	0	0.439905545608608	0.892588513308012	0.589352927051673	4605	Chr_8	PF22597.2	Dynein heavy chain, ATPase lid domain							---------------------------------------------------------------------------------------------------------------------------------------------------------------------------------------------------------------------------------------------------------------------------------------------------------------------------------------------------------------------------------------------------------------------------------------------------------------------------------------------------------------------------------------------------------------------------------------------------------------------------------------------------------------------------------------------------------------------------------------------------------------------------------------------------------------------------------------------------------------------------------------------------------------------------------------------------------------------------------------------------------------------------------------------------------------------------------------------------------------------------------------------------------------------------------------------------------------------------------------------------------------------------------------------------------------MISFLRQLVKAGGFWRPLDATWIKLDRIQF-------------------------------------------------------------------------------------------------------------------------------------------------------------------------------------------------------------------------------------------------------------------------------------------------------------------------------------------------------------------------------------------------------------------------------------------------------------------------------------------------------------------------------------------------------------------------------------------------------------------------------------------------------------------------------------------------------------------------------------------------------------------------------------------------------------------------------------------------------------------------------------------------------------VGACNPPTD------------------PGLAVLTQKF-----LRHAPLVMVDY-----------------------------------------------------------------------------------------------------------------------------------------------------------------------------------------------------------------------------------------------------------------------------------------------------------------------------------------------------------------------------------------------------------------------------------------------------------------------------------------------------------------------------------------------------------------------------------------------------------------------------------------------------------------------------------------------------------------------------------------------------------------------------------------------------------------------------------------------------------------------------------------------------------------------------------------------------------------------------------------------------------------------------------------------------------------------------------------------------------------------------------------------------------------------------------------------------------------------------------------------------------------------------------------------------------------------------------------------------------------------------------------------------------------------------------------------------------------------------------------------------------------------------------------------------------------------------------------------------------------------------------------------------------------------------------------------------------------------------------------------------------------------------------------------------------------------------------------------------------------------------------------------------------------------------------------------------------------------------------------------------------------------------------------------------------------------------------------------------------------------------------------------------------------------------------------------------------------------------------------------------------------------------------------------------------------------------------------------------------------------------------------------------------------------------------------------------------------------------------------------------------------------PGEASLNQIYGTFNTAALKV---VPNL------RGHTNPLTSAMVECY-LASQK-RFTSDIQACY----IYSPHE--------VT--------------------------------------------------------------------------------------------------------------------------------------------------------------------------------------------------------------------------------------------------------------------------------------------------------------------------------------------------------------------------------------------------------------------------------------------------------------------------------------------------------------------------------------------------------------------------------------------------------------------------------------------------------------------------------------------------------------------------------------------------------------------------------------------------------------------------------------------------------------------------------------------------------------------------------------------------------------------------------------------------------------------------------------------------------------------------------------------------------------------------------------------------------------------------------------------------------------------------------------------------------------------------------------------------------------------------------------------------------------------------------------------------------------------------------------------------------------------------------------------------------------------------------------------------------------------------------------------------------------------------------------------------------------------------------------------------------------------------------
30846	GC_00000046	ALL_SPLITS	PST_AR0005a	11954	54	621	20	0	0.439905545608608	0.892588513308012	0.589352927051673	11954	Chr_2	PF18199.6	Dynein heavy chain C-terminal domain							---------------------------------------------------------------------------------------------------------------------------------------------------------------------------------------------------------------------------------------------------------------------------------------------------------------------------------------------------------------------------------------------------------------------------------------------------------------------------------------------------------------------------------------------------------------------------------------------------------------------------------------------------------------------------------------------------------------------------------------------------------------------------------------------------------------------------------------------------------------------------------------------------------------------------------------------------------------------------------------------------------------------------------------------------------------------------------------------------------------------------------------------------------------------------------------------------------------------------------------------------------------------------------------------------------------MCLSSAEVVSLNLTRHILLCSLSTDPLFRF---------------------------------------------------------------------------------------------------------------------------------------------------------------------------------------------------------------------------------------------------------------------------------------------------------------------------------------------------------------------------------------------------------------------------------------------------------------------------------------------------------------------------------------------------------------------------------------------------------------------------------------------------------------------------------------------------------------------------------------------------------------------------------------------------------------------------------------------------------------------------------------FEREIALGQKLLAVIRKDSIELIAVCNGEIK----------------QTNPLTSLIGEI-----TTDGFLTATRQ---------------------------------------------------------------------------------------------------------------------------------------------------------------------------------------------------------------------------------------------------------------------------------------------------------------------------------------------------------------------------------------------------------------------------------------------------------------------------------------------------------------------------------------------------------------------------------------------------------------------------------------------------------------------------------------------------------------------------------------------------------------------------------------------------------------------------------------------------------------------------------------------------------------------------------------------------------------------------------------------------------------------------------------------------------------------------------------------------------------------------------------------------------------------------------------------------------------------------------------------------------------------------------------------------------------------------------------------------------------------------------------------------------------------------------------------------------------------------------------------------------------------------------------------------------------------------------------------------------------------------------------------------------------------------------------------------------------------------------------------------------------------------------------------------------------------------------------------------------------------------------------------------------------------------------------------------------------------------------------------------------------------------------------------------------------------------------------------------------------------FVSCQTRI------------------------------------------------------------------------------------------------------------------------------------------------------------------------------------------------------------------------------------------------------------------------------------------------------------------------------------------------------------------------------------------SLEVLKLQLFIDYQASVSDE---IQVN---GFKLQGLIIQGGCLKESR-LEFNEGGDYLPNGTIL----QYIQTNQRRKDNQ-----------------------------------------------------------------------------------------------------------------------------------------------------------------------------------------------------------------------------------------------------------------------------------------------------------------------------------------------------------------------------------------------------------------------------------------------------------------------------------------------------------------------------------------------------------------------------------------------------------------------------------------------------------------------------------------------------------------------------------------------------------------------------------------------------------------------------------------------------------------------------------------------------------------------------------------------------------------------------------------------------------------------------------------------------------------------------------------------------------------------------------------------------------------------------------------------------------------------------------------------------------------------------------------------------------------------------------------------------------------------------------------------------------------------------------------------------------------------------------------------------------------------------------------------------------------------------------------------------------------------------------------------------------------------------------------------------------------------------------
30847	GC_00000046	ALL_SPLITS	PST_AR0005a	11953	54	621	20	0	0.439905545608608	0.892588513308012	0.589352927051673	11953	Chr_2	PF18198.7	Dynein heavy chain AAA lid domain							---------------------------------------------------------------------------------------------------------------------------------------------------------------------------------------------------------------------------------------------------------------------------------------------------------------------------------------------------------------------------------------------------------------------------------------------------------------------------------------------------------------------------------------------------------------------------------------------------------------------------------------------------------------------------------------------------------------------------------------------------------------------------------------------------------------------------------------------------------------------------------------------------------------------------------------------------------------------------------------------------------------------------------------------------------------------------------------------------------------------------------------------------------------------------------------------------------------------------------------------------------------------------------------------------------------MLSGIAIYVSKVFNANFLVESSYNFHSVVT------------------------------------------------------------------------------------------------------------------------------------------------------------------------------------------------------------------------------------------------------------------------------------------------------------------------------------------------------------------------------------------------------------------------------------------------------------------------------------------------------------------------------------------------------------------------------------------------------------------------------------------------------------------------------------------------------------------------------------------------------------------------------------------------------------------------------------------------------------------------------------------------------------NKINSLIPVR-----------------LCSVPRYDASY-----RVDNLVAFTKSQCASITIGSQ-------------------------------------------------------------------------------------------------------------------------------------------------------------------------------------------------------------------------------------------------------------------------------------------------------------------------------------------------------------------------------------------------------------------------------------------------------------------------------------------------------------------------------------------------------------------------------------------------------------------------------------------------------------------------------------------------------------------------------------------------------------------------------------------------------------------------------------------------------------------------------------------------------------------------------------------------------------------------------------------------------------------------------------------------------------------------------------------------------------------------------------------------------------------------------------------------------------------------------------------------------------------------------------------------------------------------------------------------------------------------------------------------------------------------------------------------------------------------------------------------------------------------------------------------------------------------------------------------------------------------------------------------------------------------------------------------------------------------------------------------------------------------------------------------------------------------------------------------------------------------------------------------------------------------------------------------------------------------------------------------------------------------------------------------------------------------------------------------------------------------------------------------------------------------------------------------------------------------------------------------------------------------------------------------------------------------------------------------------------------------------------------------------------------------------------------------------------------------------------------------------------EGYRLANQAIAAAIQI------WKPTQ----------WTVPKVFRQVIYLATSP-KEKVRLYLLL----AWLHTV--------VQ-------------------------------------------------------------------------------------------------------------------------------------------------------------------------------------------------------------------------------------------------------------------------------------------------------------------------------------------------------------------------------------------------------------------------------------------------------------------------------------------------------------------------------------------------------------------------------------------------------------------------------------------------------------------------------------------------------------------------------------------------------------------------------------------------------------------------------------------------------------------------------------------------------------------------------------------------------------------------------------------------------------------------------------------------------------------------------------------------------------------------------------------------------------------------------------------------------------------------ERLRYCPLGWSKIYKFNDSDLEAAMSMIDLLMVATAKGRANIDPAHLP------WAALWILLRQAVYGGGVNSNWDQTC------------------------------------------------------------------------------------------------------------------------------------------------------------------------------------------------------------------------------------------------------------------------------------------------------------------------------------------------------------------------------------------------------------------------
30848	GC_00000046	ALL_SPLITS	PST_AR0005a	9529	54	621	20	0	0.439905545608608	0.892588513308012	0.589352927051673	9529	Chr_15	PF08393.18	Dynein heavy chain, N-terminal region 2							---------------------------------------------------------------------------------------------------------------------------------------------------------------------------------------------------------------------------------------------------------------------------------------------------------------------------------------------------------------------------------------------------------------------------------------------------------------------------------------------------------------------------------------------------------------------------------------------------------------------------------------------------------------------------------------------------------------------------------------------------------------------------------------------------------------------------------------------------------------------------------------------------------------------------------------------------------------------------------------------------------------------------------------------------------------------------------------------------------------------------------------------------------------------------------MSVRLVSVSDVGQTDLSSLCKLPRLQSQRYDLGLELSDEDTGGKTYLSLMEKFTPKTLSRPYALIKEKLSEIS--------------------------------------RKTRLTFDNSESSQDFGVRAINYKQVQAKVNAKCDMWLLAKRCTH-----------------------------------------------------------------------------------------------------------------------------------------------------------------------------------------------------------------------------------------------------------------------------------------------------------------------------------------------------------------------------------------------------------------------------------------------------------------------------------------------------------------------------------------------------------------------------------------------------------------------------------------------------------------------------------------------------------------------------------------------------------------------------------------------------------------------------------------------------------------------------------LKRKVKNWEPDIEIFEGGECNGFDKSINCKNPAIQ-----------DQLAGLQMKIVAEDKVV-----QNEYKLVCRAKEALDLEHISN---------------------------------------------------------------------------------------------------------------------------------------------------------------------------------------------------------------------------------------------------------------------------------------------------------------------------------------------------------------------------------------------------------------------------------------------------------------------------------------------------------------------------------------------------------------------------------------------------------------------------------------------------------------------------------------------------------------------------------------------------------------------------------------------------------------------------------------------------------------------------------------------------------------------------------------------------------------------------------------------------------------------------------------------------------------------------------------------------------------------------------------------------------------------------------------------------------------------------------------------------------------------------------------------------------------------------------------------------------------------------------------------------------------------------------------------------------------------------------------------------------------------------------------------------------------------------------------------------------------------------------------------------------------------------------------------------------------------------------------------------------------------------------------------------------------D----RLDP-------------------------------------------------------------------------------------------------------------------------------------------------------------------------------------------------------------------------------------------------------VAEETS------DLKAVWTAPSGIWSQLAKLCETTWSS----------------------------------------------------------------------------------------------------------------------------------------------------------------------------------------------------------------------------------------------------------------------------------------------------------------------------------------------------------------------------------------VTPRKLRQSLESLLGNTREM---PSRM-RQCQAFEFVQDRIKFHQKSVALVGELKSDVLRERYLK----LLYKNL---------------------------------------------------------------------------------------------------------------------------------------------------------------------------------------------------------------------------------------------------------------------------------------------------------------------------------------------------------------------------------------------------------------------------------------------------------------------------------------------------------------------------------------------------------------------------------------------------------------------------------------------------------------------------------------------------------------------------------------------------------------------------------------------------------------------------------------------------------------------------------------------------------------------------------------------------------------------------------------------------------------------------------------------------------------------------------------------------------------------------------------------------------------------------------------------------------------------------------------------------------------------------RLSGHHAP--SG--LVT---SLREAVFL-----------------------------------------------------------------------------------------------------------------------------------------------------------------------------------------------------------------------------------------------------------------------------------------------------------------------------------------------------------------------------------------------------------------------------------
30849	GC_00000046	ALL_SPLITS	PST_AR0005a	11957	54	621	20	0	0.439905545608608	0.892588513308012	0.589352927051673	11957	Chr_2	PF12774.13	Hydrolytic ATP binding site of dynein motor region							-----------------------------------------------------------------------------------------------------------------------------------------------------------------------------------------------------------------------------------------------------------------------------------------------------------------------------------------------------------------------------------------------------------------------------------------------------------------------------------------------------------------------------------------------------------------------------------------------------------------------------------------------------------------------------------------------------------------------------------------------------------------------------------------------------------------------------------------------------------------------------------------------------------------------------------------------------------------------------------------------------------------------------------------------------------------------------------------------------------------------------------------------------------------------------------------------MGRIFVGLCQ------------------------------------------------------------------------------------------------------IQSILQGLKAASVYPNAEIKLVGKTLKINP-------------------------------------------------------------------------------------------------------------------------------------------------------------------------------------------------------------------------------------------------------------------------------------------------------------------------------------------------------------------------------------------------------------------------------------------------------------------------------------------------------------------------------------------------------------------------------------------------------------------------------------------------------------------------------------------------------------------------------------------------------------------------------------------------------------------------------------------------------------------------------------------------HAGIFSTMPPGYAGQSNLPDN-----------LKKHFRSMVMTRPDGEL-----ITQVLLFSQGFRTAEILASKV--------------------------------------------------------------------------------------------------------------------------------------------------------------------------------------------------------------------------------------------------------------------------------------------------------------------------------------------------------------------------------------------------------------------------------------------------------------------------------------------------------------------------------------------------------------------------------------------------------------------------------------------------------------------------------------------------------------------------------------------------------------------------------------------------------------------------------------------------------------------------------------------------------------------------------------------------------------------------------------------------------------------------------------------------------------------------------------------------------------------------------------------------------------------------------------------------------------------------------------------------------------------------------------------------------------------------------------------------------------------------------------------------------------------------------------------------------------------------------------------------------------------------------------------------------------------------------------------------------------------------------------------------------------------------------------------------------------------------------------------------------------------------------------------------------------------------------------------------------------------------------------------------------------------------------------------------------------------------------------------------------------------------------------------------------------------------------------------------------VPFFSLCDEQLSKQ---------------------------------------------------------------------------------------------------------------------------------------------------------------------------------------------------------------------------------------------------------------------------------------------------------------------------------------------------------------------------------------PHYDFGLRALKAVLTSTGHL---KRAC---SLQNQHLDDTPDQLSDSY-DSIAE-QEILVQSVSK----TIVPKL---------------------------------------------------------------------------------------------------------------------------------------------------------------------------------------------------------------------------------------------------------------------------------------------------------------------------------------------------------------------------------------------------------------------------------------------------------------------------------------------------------------------------------------------------------------------------------------------------------------------------------------------------------------------------------------------------------------------------------------------------------------------------------------------------------------------------------------------------------------------------------------------------------------------------------------------------------------------------------------------------------------------------------------------------------------------------------------------------------------------------------------------------------------------------------------------------------------------------------------VAVRRCDTKIKFYLLATHAAR------------------------------------------------------------------------------------------------------------------------------------------------------------------------------------------------------------------------------------------------------------------------------------------------------------------------------------------------------------------------------------------------------------------------------------------------------------------------------
30850	GC_00000046	ALL_SPLITS	PST_AR0005b	14500	54	621	20	0	0.439905545608608	0.892588513308012	0.589352927051673	14500	Chr_17	PF08393.18	Dynein heavy chain, N-terminal region 2							------------------------------------------------------------------------------------------------------------------------------------------------------------------------------------------------------------------------------------------------------------------------------------------------------------------------------------------------------------------------------------------------------------------------------------------------------------------------------------------------------------------------------------------------------------------------------------------------------------------------------------------------------------------------------------------------------------------------------------------------------------------------------------------------------------------------------------------------------------------------------------------------------------------------------------------------------------------------------------------------------------------------------------------------------------------------------------------------------------------------------------------------------------------------------------------------------------------------------------------------------------------------------------------------------------------MVPSHNCHEVYVKDAVQDVVLPEVVLN----------------------------------------------------------------------------------------------------------------------------------------------------------------------------------------------------------------------------------------------------------------------------------------------------------------------------------------------------------------------------------------------------------------------------------------------------------------------------------------------------------------------------------------------------------------------------------------------------------------------------------------------------------------------------------------------------------------------------------------------------------------------------------------------------------------------------------------------------------------------------------------------------------------PYSPTT---------------LTIWNMDLKQNEW-------IIHQVSTHAAGEVALKKYI-------------------------------------------------------------------------------------------------------------------------------------------------------------------------------------------------------------------------------------------------------------------------------------------------------------------------------------------------------------------------------------------------------------------------------------------------------------------------------------------------------------------------------------------------------------------------------------------------------------------------------------------------------------------------------------------------------------------------------------------------------------------------------------------------------------------------------------------------------------------------------------------------------------------------------------------------------------------------------------------------------------------------------------------------------------------------------------------------------------------------------------------------------------------------------------------------------------------------------------------------------------------------------------------------------------------------------------------------------------------------------------------------------------------------------------------------------------------------------------------------------------------------------------------------------------------------------------------------------------------------------------------------------------------------------------------------------------------------------------------------------------------------------------------------------------------------------------------------------------------------------------------------------------------------------------------------------------------------------------------------------------------------------------------------------------------------------------------------------------------------------------------------------------------------------------------------------------------------------------------------------------------------------------------------------------------------------------------------------------------------------------------------------------------------------------------------------------------------------------------------------------KQVKETWNGYGLDLVNYQNK---TQPI---RGWNNLFNKCSEHSATWAQMKFSP-HYRTYDEDVK----TWTN--------------------------------------------------------------------------------------------------------------------------------------------------------------------------------------------------------------------------------------------------------------------------------------------------------------------------------------------------------------------------------------------------------------------------------------------------------------------------------------------------------------------------------------------------------------------------------------------------------------------------------------------------------------------------------------------------------------------------------------------------------------------------------------------------------------------------------------------------------------------------------------------------------------------------------------------------------------------------------------------------------------------------------------------------------------------------------------------------------------------------------------------------------------------------------------------------------------------------------------------------------------------------------------------------------------------------------------------------------------------------------------------------------------------------------------------------------------------------------------------------------------------------------------------------------------------------------------------------------------------------------------------------------------------------------------------------------------------------------------------
30851	GC_00000046	ALL_SPLITS	PST_AR0005b	12037	54	621	20	0	0.439905545608608	0.892588513308012	0.589352927051673	12037	Chr_14	PF12774.13	Hydrolytic ATP binding site of dynein motor region							METPTKPTNNNNPGSVTPTRPSQADDNLLFDSQVLVDSINKILLLILNATQNQIDSSPVFSESASIDRLTRFGTDSNSRVIYLYKNRRPEQNSNNPTSNNDQDSSFSFVYTLKFDMDYSPNLHTTLVLIKRVPTLDCSRPLDNQLHFLTLFGPASNQIGLAPSNQDGGSGKEIIKPSTITSSQSNPYEELHNLVHLAVAPFFEAYVNSKSKSKNINDSSINNTPNNQTSGGPNTGNSNQTGNPTTSNTLTGTNTSNTNSTSKSTGNKDDSKMGIPMTKKKFAELEISLLHLQQNVEIPEITLILHPVILNLIDKARENSKNSESNNSYHNNNLNQFILESLDPNLLKDDKFLNKLQSLVNTWIKEIQNVTTLNRDVESGTASQEINFWLSMEKALQGVEEQLKSEPITLTLDILKTAKRYHTTVSFLADTGLKEASDNVHKYNLLMKDFPLNELLAATDLEKIQESLVQIFGHINKKLKISPYPIRRALPLAEAISKDLTESLLKVLTNQRLMYMEHESFSKIMGSAAGVFQTWEEQIKDFTTIARELTRKRNEKFIPIKINASHLELKKRCEYLKGFRKQHEQLRIMTGRDQGISRLDLGSVAGNPTLSNRDSSGGGGTNLGELTDLDMEDEVRAAYESVKNVDVLDASSEGTQIWTTAEAAYNERVSRVENQIIARLRARLGSARNATEMFRVFSKFNSLFVRPKIRGAIQEYQTQLIESVKEDINKLHDKFRTQYRHSEAYPMSHLRDIPPVAGAIIWARQIERQLFTYMKRVEDVLGRGWENYAEGSRLAMDSSNFLKKLDTKPIFDQWVQDWNKRSVNISGPIFEIQRNRSTEVYTLIVAFNPDVIVIFKEVRNMAWLGYNVPYQMNSSAKDAKKVYPNAVSLMESIRTYNQTLTKVHDSGISDLLADYRNELSQLISRGLNMKWENFVGSISDLNPAPPPSSTTGSSSLTSRVNTNNDREGVGRQSNFVRELASKVSIFQERTNDLLFMYDDLLKVIDELKTCEFSFKVFSQLLSKIQKTIDDLSVAGYVNLQQWTNEIDQMIEQVFLDRLDSVMKVWNSQFTGLKHSNPVDLPPPPSSPRNEKNVKFNLTIKTTHTDETGSPRKMESDLIVTPLVHEIRIKNQVIYLDPPVEFARANWYKQFHQWLGVICKLPRLQSQRYDLGLKLRDEDTGEKTYLSLMEKFTPETLSRPYALIEEKLGEISRYVNKWLQFQSLWDLEADYLYGRLGESLSAWQQTLSEIRKTRSTFDNSESSQDFGVCAINYEQVQAKVNAKYDMWQKDVLVRFGSKLGSVMRETHGAITKSRHDLEHYSIETSSTAQAVSFITFVQDLKRKVKKWEPDIEIFGSGEKTLHRQRYQFPSDWLYVDQIEGEWNVFNELLKRKNSAIQDQLAGLQMKIVAEDKVVQSKIEVLLADWDKEKPISGELKPDIAMNSINNFQTRVQRLQDEYKLVCRAKEALDLEHISNDRLDPVAEEISDLKAVWTALSGIWSQLAELRETTWSSVTPRKLRQSLESLLGNTREMPSKMRQYQAFEFVQDRIKFHQKSVALVGELKSDALRERHWKLLYKNLRLSGHYAPSQMTLGTIWDMDLKKNEPIIRQVLAQAAGEVALEEYIKQVKETWEGYVLDLVNYQNKTRLIRGWDDLFNKRSEHSSALGQMKLSPYYKTFEEDATIWTDRLNRMSEIFDKWIDVQRQWVYLEGIFSGNADIKHLLPNESNRFNNINAEYLGLMKRVFKSPYVLDVIQIPEVLKTLDKLVEALGKLQKALGEYLERERSSFPRFYFVGDEDLLEILGNSKDILRVVKHLKKMFAGLSTLGFDSGVTQIESMCSREGEEVPFSTPIILKDYPKINDWLTRLESQMQISLAELLCKAVEELSAFYTESEILDKERFLAWIESYPAQLVVVAVQIMWTQTIDNALRSGNSLTVPLQTVLRTLDLLAFVVLGELNPVMRRKCEHLITELVHQRDVIRLLIKDNVDSITRFEWLYHMRFYLDSTLTNPTDRLSIHMANAVFPYGFEYLGVPDRLVQTPLTDRCYLTLTQALHGQLGGSPFGPAGTGKTESVKALGVQLGRFVLVFCCDETFDFQAMGRIFVGLCQVGAWGCFDEANRLEERILSAVSQQIQSIQQGLKAASVDPNAEVELVGKTLKINPHTGIFITMNPGYAGRSNLPDN-----------LKKLFRSMAMTRPDREL-----IAQVMLFSQGFRTAERLASKVVPFFSLCDEQLSKQPHYDFGLRALKAVLTSAGHLKRARLLQHQNPNNNTPDQLLDSSDSIAEQEILIQSVTETIVPKLVADDVPLLTSLLADVFPGIEYSPSDLDELKGHIRAVAAERHLVVGEVWFQKVLQLYQIQNIQHGLMMVGPSATGKTQAWRVLLAALQRLEGREGVSYVIDPKAISKDSLYGTLDPTTREWNDGLFTNILRRIIDNVRGEDAKRHWIIFDGDVDPEWVENLNSVLDDNKLLTLPNGERLNLPNNVRIMFEVESLKHATLATVSRCGMVWFSEDAVTPDMFYENYLKTTHDVALDAVADDILMDTPTRKRDNSEEVSENLITQRSIIDVLSPYFQTDALVTSALEFAAGVDHIMEFTVARAVSTLFSLINKTIRNVLDYNARHADFPLPIEKVKAYSEKRLLIAIVWAFTGDSRLETRARMGDFLRDNSGLEMPPLNGLEASLIDYDVQVSTGDWDPWKNSVPVVDIDTHQVTSSEVVIPTLDTVRHEEVLYSWLSEHKPLMLCGPPGSGKTMTLFSALRKLPDMDVVGLNFSSATTPELVLKTFDQHCEYKKTPNGVVLAPVQIGKWIVVFCDEINLPAADKYGTQKVISFLRQLVEGGGFWRPSDKTWIKLERIQFVGACNPPTDPGRVVLTQRFLRHAPLVMVDYPGEASLKQIYGTFNRAALKVVPTLRGHADPLTSAMVEFYLASQKRFTSDIQAHYIYSPRELTRWVRGIYQSIKPLETLSLEGLVRIWAHEALRLFSDRLVSEDEKRWTDEQIDSMAIQHFPNLNQSEALVRPILFSNWTSKNYISVDRDELRDYSKARLRVFYEEELDVPLVLFNDVLDHVLRIDRVFRQVQGHLLLIGVSGSGKTTLSRFVAWMNGLSVFQIKVHNKYTAEDFDDDLRNVLRRSGCKAEKICFIMDESNVLDSGFLERMNTLLANAEVPGLFEGDEHAALMTACKEGAQRDGVMLDSPDELYRWFTQQVAKNLHVVFTMNPPENGLASRAATSPALFNRCVLDWFGDWSDQAFYQVGMEFTSTLDLDTSQYAPPSNFPVVYRQLSLPPVHRTAIINALVAVHMSMYETNRRLARRQARFNYATPRHYLDFINNYVNLFNEKRDDLEEQQRHLNIGLDKLRDTVVQVEEMRQSLAIKRTQLAAKETEAESKLAQMLADQKEAESKRQASIQIQAALEQQNKDIAERRSVVMRDLADAEPAVEEAQAAVSNIKKQHLTEVRSMANPPEAVKLAMESVCTILGHRIENWKSVQGIIRKDDFIASIVNFDTDKRMTRPLREKMNADFLSRPSFNFDTVNRASKACGPLCKWVIAQVKFSEILDKIGPLRNEVNSLEEQAASTQEKAATIVTMIAELESSIARYKPEYATLIGETESIKQEMNRVESKVERSITLLESLGSEKTRWEAGSATFDTQMSTIAGDVLLSAAFMTYGGFFDQAYRQSMWQGWVDHLNQANLKYKAELSLTEYLSTADDRLDWQSKSLPADDLCTENAIMLHRFNRYPLIIDPSGQATSFLINEYRDRKMTVTSFLDEAFVKSLESALRFGTPLLIQDVEHLDPILNAVLNKELRRAGGRVLIRLGNQDIDFSPSFTMFLSTRDPSVEFSPDICSRVTFVNFTMTRSSLQSQSLNQVLQAERPDTDKKRTDLMRLQGEFKLRLRHLEKSLLQALSESTGNILDDDKVIVTLETLKREAADVAKKVDETDIVMQEVDQVTAEYLPLAQASSSIFFVLEQLNVLNHFYQFSLRYFLDIFEFVLLHNPNLLKVQDPKERLAVLLNDIFVVTFKRTSRALLHRDHLMLAMLLAQLKARGLGNEIDDDELSFLLEGGSDRTGRYPPANFPFLSVEQQANLQAFQRLACFKDVIQHMSTQPEEWGTFLNSTNPENVVPTVWPDASPALESIRRLLLLKCLRPDRMLAGIAIYVSKVFNADILAESSYNFDSVVTNEMNSSAPVCLCSVPGYDASYRVENLVASTKSRCASIAMGSQEGYRLADQAIAAAIRTGSWVLLKNVHLASSWLSQLEKRLQS---LNPPKSFRLFLTME-----------------------------------------------------------------------------------------------------------------------------------------------------------------------------------------------------------------------------------------------------------------------------------------------------------------------------------------------------------------------TNSGIPVNILRQSMVIMNEP---PPGI------RANLVDCLKSISPSR-LAAGP-NEKVRLYFLL----AWFHAV--------VQ-------------------------------------------------------------------------------------------------------------------------------------------------------------------------------------------------------------------------------------------------------------------------------------------------------------------------------------------------------------------------------------------------------------------------------------------------------------------------------------------------------------------------------------------------------------------------------------------------------------------------------------------------------------------------------------------------------------------------------------------------------------------------------------------------------------------------------------------------------------------------------------------------------------------------------------------------------------------------------------------------------------------------------------------------------------------------------------------------------------------------------------------------------------------------------------------------------------------------ERLRYCPLGWSKIYEFNDSDLEAAMSMIDSWMVATAKGKANIDPAHLP------WAALRVLLKQAVYGGRVDSDWDQKLLDSFVDTLFHPSAFEVGYHLVNPIGDKEGLIIAEGSRLEHFVTWAQALPEREPPHWLSLPPNAEALISTTQGSEILSRLLKMRHTD----------------EDESVGEALNQAKTSTNNSSSQPGWMRQLETTSKEFLKNLNENLPNLNLKSNDLNDPLFRFFEREIALGQKLLTIIRKDLIELIAVCNGEIKQTNHLRSLIGEITKAMIPAHWKRYKVNPTISLTQWISNFVNRIQQLTRIVESNNFKDSICLGLLFFPDGFLTATRQFVSHQTKISLEELKLQLFIDYQDSLSDEIETHGFKLQGLIVQGGCLKESRLELNEGGDYLPNRTILRWIQTNKPKKDNQQEELDDEKPLLLLNQEERSVELPIYLDSSRTHLLFSAIVPSNEDPGLLSRRGMCIIAAS
30852	GC_00000046	ALL_SPLITS	PST_AR0005b	8250	54	621	20	0	0.439905545608608	0.892588513308012	0.589352927051673	8250	Chr_9	PF22597.2	Dynein heavy chain, ATPase lid domain							---------------------------------------------------------------------------------------------------------------------------------------------------------------------------------------------------------------------------------------------------------------------------------------------------------------------------------------------------------------------------------------------------------------------------------------------------------------------------------------------------------------------------------------------------------------------------------------------------------------------------------------------------------------------------------------------------------------------------------------------------------------------------------------------------------------------------------------------------------------------------------------------------------------------------------------------------------------------------------------------------------------------------------------------------------------------------------------------------------------------------------------------------------------------------------------------------------------------------------------------------------------------------------------------------------------MISFLRQLVEAGGFWRPLDATWIKLDRIQF-------------------------------------------------------------------------------------------------------------------------------------------------------------------------------------------------------------------------------------------------------------------------------------------------------------------------------------------------------------------------------------------------------------------------------------------------------------------------------------------------------------------------------------------------------------------------------------------------------------------------------------------------------------------------------------------------------------------------------------------------------------------------------------------------------------------------------------------------------------------------------------------------------------VGACNPPTD------------------PGLAVLTQKF-----LRHAPLVMVDY-----------------------------------------------------------------------------------------------------------------------------------------------------------------------------------------------------------------------------------------------------------------------------------------------------------------------------------------------------------------------------------------------------------------------------------------------------------------------------------------------------------------------------------------------------------------------------------------------------------------------------------------------------------------------------------------------------------------------------------------------------------------------------------------------------------------------------------------------------------------------------------------------------------------------------------------------------------------------------------------------------------------------------------------------------------------------------------------------------------------------------------------------------------------------------------------------------------------------------------------------------------------------------------------------------------------------------------------------------------------------------------------------------------------------------------------------------------------------------------------------------------------------------------------------------------------------------------------------------------------------------------------------------------------------------------------------------------------------------------------------------------------------------------------------------------------------------------------------------------------------------------------------------------------------------------------------------------------------------------------------------------------------------------------------------------------------------------------------------------------------------------------------------------------------------------------------------------------------------------------------------------------------------------------------------------------------------------------------------------------------------------------------------------------------------------------------------------------------------------------------------------------------PGEASLNQIYGTFNTAALKV---VPNL------RGHTNPLTSAMVECY-LASQK-RFTSDIQACY----IYSPHE--------VT--------------------------------------------------------------------------------------------------------------------------------------------------------------------------------------------------------------------------------------------------------------------------------------------------------------------------------------------------------------------------------------------------------------------------------------------------------------------------------------------------------------------------------------------------------------------------------------------------------------------------------------------------------------------------------------------------------------------------------------------------------------------------------------------------------------------------------------------------------------------------------------------------------------------------------------------------------------------------------------------------------------------------------------------------------------------------------------------------------------------------------------------------------------------------------------------------------------------------------------------------------------------------------------------------------------------------------------------------------------------------------------------------------------------------------------------------------------------------------------------------------------------------------------------------------------------------------------------------------------------------------------------------------------------------------------------------------------------------------
30853	GC_00000046	ALL_SPLITS	PST_AR0005b	336	54	621	20	0	0.439905545608608	0.892588513308012	0.589352927051673	336	Chr_3									-----------------------------------------------------------------------------------------------------------------------------------------------------------------------------------------------------------------------------------------------------------------------------------------------------------------------------------------------------------------------------------------------------------------------------------------------------------------------------------------------------------------------------------------------------------------------------------------------------------------------------------------------------------------------------------------------------------------------------------------------------------------------------------------------------------------------------------------------------------------------------------------------------------------------------------------------------------------------------------------------------------------------------------------------------------------------------------------------------------------------------------------------------------------------------------------------MLSTVLSIPPLMNGTT------------------------------------------------------------------------------------------------VFSLISGDRLFIMFVVKMLNIIGSYSMVTW-------------------------------------------------------------------------------------------------------------------------------------------------------------------------------------------------------------------------------------------------------------------------------------------------------------------------------------------------------------------------------------------------------------------------------------------------------------------------------------------------------------------------------------------------------------------------------------------------------------------------------------------------------------------------------------------------------------------------------------------------------------------------------------------------------------------------------------------------------------------------------------------------------------IRNGVLGNN------------------KLLTLPNGEQ-----LNLPINIQIMFRVESLKHATL---------------------------------------------------------------------------------------------------------------------------------------------------------------------------------------------------------------------------------------------------------------------------------------------------------------------------------------------------------------------------------------------------------------------------------------------------------------------------------------------------------------------------------------------------------------------------------------------------------------------------------------------------------------------------------------------------------------------------------------------------------------------------------------------------------------------------------------------------------------------------------------------------------------------------------------------------------------------------------------------------------------------------------------------------------------------------------------------------------------------------------------------------------------------------------------------------------------------------------------------------------------------------------------------------------------------------------------------------------------------------------------------------------------------------------------------------------------------------------------------------------------------------------------------------------------------------------------------------------------------------------------------------------------------------------------------------------------------------------------------------------------------------------------------------------------------------------------------------------------------------------------------------------------------------------------------------------------------------------------------------------------------------------------------------------------------------------------------------------AIVSCCGMVWFS----------------------------------------------------------------------------------------------------------------------------------------------------------------------------------------------------------------------------------------------------------------------------------------------------------------------------------------------------------------------------------------EDAVTPDKFYKNYLKTTHDV--ALDAV-----AKDLLMDTTTCKGDDS-GEVSE-NHITQRLIIN----VLSPYF------------------------------------------------------------------------------------------------------------------------------------------------------------------------------------------------------------------------------------------------------------------------------------------------------------------------------------------------------------------------------------------------------------------------------------------------------------------------------------------------------------------------------------------------------------------------------------------------------------------------------------------------------------------------------------------------------------------------------------------------------------------------------------------------------------------------------------------------------------------------------------------------------------------------------------------------------------------------------------------------------------------------------------------------------------------------------------------------------------------------------------------------------------------------------------------------------------------------------------------------------------------------------------------------------------------------------------------------------------------------------------------------------------------------------------------------------------------------------------------------------------------------------------------------------------------------------------------------------------------------------------------------------------------------------------------------------------------------------------------
30854	GC_00000046	ALL_SPLITS	PST_AR0005b	4341	54	621	20	0	0.439905545608608	0.892588513308012	0.589352927051673	4341	Chr_5	PF18198.7	Dynein heavy chain AAA lid domain							-------------------------------------------------------------------------------------------------------------------------------------------------------------------------------------------------------------------------------------------------------------------------------------------------------------------------------------------------------------------------------------------------------------------------------------------------------------------------------------------------------------------------------------------------------------------------------------------------------------------------------------------------------------------------------------------------------------------------------------------------------------------------------------------------------------------------------------------------------------------------------------------------------------------------------------------------------------------------------------------------------------------------------------------------------------------------------------------------------------------------------------------------------------------MRKLHLITYTLSTNLNTRANSSSAHTPIPNLQSIKISLLESEAADVAKEVKETDIVMQEVNQVTAQYIPFTQASSS----------------------------------------------------------------IFFILQQLNVLNHFYQFSLQEWETFLNSTN--------------------------------------------------------------------------------------------------------------------------------------------------------------------------------------------------------------------------------------------------------------------------------------------------------------------------------------------------------------------------------------------------------------------------------------------------------------------------------------------------------------------------------------------------------------------------------------------------------------------------------------------------------------------------------------------------------------------------------------------------------------------------------------------------------------------------------------------------------------------------------------HENVVSTVWPDASSALDSICQLLLLKCLRPNR----------------MLSGIAIYVSKV-----FNAKFLVESSYNFHSVVTNKI---------------------------------------------------------------------------------------------------------------------------------------------------------------------------------------------------------------------------------------------------------------------------------------------------------------------------------------------------------------------------------------------------------------------------------------------------------------------------------------------------------------------------------------------------------------------------------------------------------------------------------------------------------------------------------------------------------------------------------------------------------------------------------------------------------------------------------------------------------------------------------------------------------------------------------------------------------------------------------------------------------------------------------------------------------------------------------------------------------------------------------------------------------------------------------------------------------------------------------------------------------------------------------------------------------------------------------------------------------------------------------------------------------------------------------------------------------------------------------------------------------------------------------------------------------------------------------------------------------------------------------------------------------------------------------------------------------------------------------------------------------------------------------------------------------------N----SLIP----------------------------------------------------------------------------------------------------------------------------------------------------------------------------------------------------------------------------------------------------EGYRLANQAIAAAIQTGSWVLLKNVHLASSWLSQLEKSLQS---LNPPKSFRLFLTME-----------------------------------------------------------------------------------------------------------------------------------------------------------------------------------------------------------------------------------------------------------------------------------------------------------------------------------------------------------------------TNSSIPVNILCQSVLIMNEP---PPGI------CAHLVDCPQSISPSR-LATGP-KEKVRLYLLL----AWLHTV--------VQ-------------------------------------------------------------------------------------------------------------------------------------------------------------------------------------------------------------------------------------------------------------------------------------------------------------------------------------------------------------------------------------------------------------------------------------------------------------------------------------------------------------------------------------------------------------------------------------------------------------------------------------------------------------------------------------------------------------------------------------------------------------------------------------------------------------------------------------------------------------------------------------------------------------------------------------------------------------------------------------------------------------------------------------------------------------------------------------------------------------------------------------------------------------------------------------------------------------------------KRLRYCPLGWSKIYEFNDSDLKAAMSMIDLWM---------IDPAHLP------WAALWVLLRQAVYGGGVNSNWYQKLLDSFVDSLFNPGAFEVGYHLVNPISDKEGLIIAEGSQLEHFVTWAQALSKREPPHWLSLPPNTEALISTTHTTRKLKATGLSRHGAPTQAQANLFQNLVTFIEDELVGEAPNQAKTSSDNTSSQPGRMRQMERTSKEFLKSLNPNLPDLNLESNNLNDPLFRFFEREIALGQKVLAVIRKDSIELIAVCNGEIKQTNPLTSLIGEITKSL---------------------------------------------------------------NLESDNFKDLICLGLLFSLDSVSDEIQVNGFKLQGLIIQGGCLKELRLELNEGGDYLPNGTILQWIQTNQPRKDKQ-----------------------------------------------------------
30855	GC_00000046	ALL_SPLITS	PST_AR0005b	14526	54	621	20	0	0.439905545608608	0.892588513308012	0.589352927051673	14526	Chr_17									-----------------------------------------------------------------------------------------------------------------------------------------------------------------------------------------------------------------------------------------------------------------------------------------------------------------------------------------------------------------------------------------------------------------------------------------------------------------------------------------------------------------------------------------------------------------------------------------------------------------------------------------------------------------------------------------------------------------------------------------------------------------------------------------------------------------------------------------------------------------------------------------------------------------------------------------------------------------------------------------------------------------------------------------------------------------------------------------------------------------------------------------------------------------------------------------------------------------------------------------------------------------------------------------------------------------------------------MWREDIPVRF--------------------------------------------------------------------------------------------------------------------------------------------------------------------------------------------------------------------------------------------------------------------------------------------------------------------------------------------------------------------------------------------------------------------------------------------------------------------------------------------------------------------------------------------------------------------------------------------------------------------------------------------------------------------------------------------------------------------------------------------------------------------------------------------------------------------------------------------------------------------------------------------------------------GSKLGSVM-----------RETHGAITKSRYDIEHY-----LTE-------------------------------------------------------------------------------------------------------------------------------------------------------------------------------------------------------------------------------------------------------------------------------------------------------------------------------------------------------------------------------------------------------------------------------------------------------------------------------------------------------------------------------------------------------------------------------------------------------------------------------------------------------------------------------------------------------------------------------------------------------------------------------------------------------------------------------------------------------------------------------------------------------------------------------------------------------------------------------------------------------------------------------------------------------------------------------------------------------------------------------------------------------------------------------------------------------------------------------------------------------------------------------------------------------------------------------------------------------------------------------------------------------------------------------------------------------------------------------------------------------------------------------------------------------------------------------------------------------------------------------------------------------------------------------------------------------------------------------------------------------------------------------------------------------------------------------------------------------------------------------------------------------------------------------------------------------------------------------------------------------------------------------------------------------------------------------------------------------------------------------------------------------------------------------------------------------------------------------------------------------------------------------------------------------------------------------------------------------------------------------------------------------------------------------------------------------------------------------------------------------------------------------TSISAQAVSFITFVQGLKRK---LKEC-----------EPDIQIFGSG-EKTLH-RQRYQFPSGW----LYVDQI--------EG----------------------------------------------------------------------------------------------------------------------------------------------------E---------------------------------------------------------------------------------------------------------------------------------------------------------------------------------------------------------------------------------------------------------------------------------------------------------------------------------------------------------------------------------------------------------------------------------------------------------------------------------------------------------------------------------------------------------------------------------------------------------------------------------------------------------------------------------------------------------------------------------------------------------------------------------------------------------------------------------------------------------------------------------------------------------------------------------------------------------------------------------------------------------------------------------------------------------------------------------------------------------------------------------------------------------------------------------------------------------------------------------------------------------------------------------------------------------------------------------------------------------------------------------------------------------------------------------------------------------------------------------------------------------------------------------------------------------------------------
30856	GC_00000046	ALL_SPLITS	PST_AR0005b	4345	54	621	20	0	0.439905545608608	0.892588513308012	0.589352927051673	4345	Chr_5									-------------------------------------------------------------------------------------------------------------------------------------------------------------------------------------------------------------------------------------------------------------------------------------------------------------------------------------------------------------------------------------------------------------------------------------------------------------------------------------------------------------------------------------------------------------------------------------------------------------------------------------------------------------------------------------------------------------------------------------------------------------------------------------------------------------------------------------------------------------------------------------------------------------------------------------------------------------------------------------------------------------------------------------------------------------------------------------------------------------------------------------------------------------------------------------------------------------------------------------------------------------------------------------------------------------------------MELTSALTHNASRNAPPLNF---------------------------------------------------------------------------------------------------------------------------------------------------------------------------------------------------------------------------------------------------------------------------------------------------------------------------------------------------------------------------------------------------------------------------------------------------------------------------------------------------------------------------------------------------------------------------------------------------------------------------------------------------------------------------------------------------------------------------------------------------------------------------------------------------------------------------------------------------------------------------------------------------------------------------------PVIHRQLPLAPNHQTAI-----LKALVAAHMSMYTSNHRLAHR---------------------------------------------------------------------------------------------------------------------------------------------------------------------------------------------------------------------------------------------------------------------------------------------------------------------------------------------------------------------------------------------------------------------------------------------------------------------------------------------------------------------------------------------------------------------------------------------------------------------------------------------------------------------------------------------------------------------------------------------------------------------------------------------------------------------------------------------------------------------------------------------------------------------------------------------------------------------------------------------------------------------------------------------------------------------------------------------------------------------------------------------------------------------------------------------------------------------------------------------------------------------------------------------------------------------------------------------------------------------------------------------------------------------------------------------------------------------------------------------------------------------------------------------------------------------------------------------------------------------------------------------------------------------------------------------------------------------------------------------------------------------------------------------------------------Q---------------------------------------------------------------------------------------------------------------------------------------------------------------------------------------------------------------------------------------------------------------------------------------------------------------------------------------------------------------------------------------------------------------------------------------------------------------------------------------------------------------------------------------------------------------------------------------------------------------------------------------------------------------------------------------------ANPCHYLNLIDSYVKLFNEK---MGNL---EEQQRHHNIGLDKLDKTV-VRVEEMRRSLVTKRTQ----LAAKET-------KAE--------------------------------------------------------------------------------------------------------------------------------------------------------------------------------------------------------------------------------------------------------------------------------------------------------------------------------------------------------------------------------------------------------------------------------------------------------------------------------------------------------------------------------------------------------------------------------------------------------------------------------------------------------------------------------------------------------------------------------------------------------------------------------------------------------------------------------------------------------------------------------------------------------------------------------------------------------------------------------------------------------------------------------------------------------------------------------------------------------------------------------------------------------------------------------------------------------------------------------------------------------------------------------------------------------------------------------------------------------------------------------------------------------------------------------------------------------------------------------------------------------------------------------------------------------------------------------------------------------------------------------------------------------------------------------------------------------------------------------
30857	GC_00000046	ALL_SPLITS	PST_AR0005b	14524	54	621	20	0	0.439905545608608	0.892588513308012	0.589352927051673	14524	Chr_17									--------------------------------------------------------------------------------------------------------------------------------------------------------------------------------------------------------------------------------------------------------------------------------------------------------------------------------------------------------------------------------------------------------------------------------------------------------------------------------------------------------------------------------------------------------------------------------------------------------------------------------------------------------------------------------------------------------------------------------------------------------------------------------------------------------------------------------------------------------------------------------------------------------------------------------------------------------------------------------------------------------------------------------------------------------------------------------------------------------------------------------------------------------------------------------------------------------------------------------------------------------------------------------------------------------------------------------------------------------------------------------------------------------------------------------------------------------------------------------------------------------------------------------------------------------------------------------------------------------------------------------------------------------------------------------------------------------------------------------------------------------------------------------------------------------------------------------------------------------------------------------------------------------------------------------------------------------------------------------------------------------------------------------------------------------------------------------------------------------------------------------------------------------------------------------------------------------------------------------------------------------------------------------MTGRDQGISRLDLGS-----VAGNATLSNHD-----------------------------------------------------------------------------------------------------------------------------------------------------------------------------------------------------------------------------------------------------------------------------------------------------------------------------------------------------------------------------------------------------------------------------------------------------------------------------------------------------------------------------------------------------------------------------------------------------------------------------------------------------------------------------------------------------------------------------------------------------------------------------------------------------------------------------------------------------------------------------------------------------------------------------------------------------------------------------------------------------------------------------------------------------------------------------------------------------------------------------------------------------------------------------------------------------------------------------------------------------------------------------------------------------------------------------------------------------------------------------------------------------------------------------------------------------------------------------------------------------------------------------------------------------------------------------------------------------------------------------------------------------------------------------------------------------------------------------------------------------------------------------------------------------------------------------------------------------------------------------------------------------------------------------------------------------------------------------------------------------------------------------------------------------------------------------------------------------------------------------------------------------------------------------------------------------------------------------------------------------------------------------------------------------------------------------------------------------------------------------------------------------------------------------------------------------------------------------------------------------------------------NSGGGGANLNGTQIWNTAEA---PYNE---RVSCDENQIIARLRARLG-SATNA-TEMFRFGLLI----FISKET--------CH----------------------------------------------------------------------------------------------------------------------------------------------------I---------------------------------------------------------------------------------------------------------------------------------------------------------------------------------------------------------------------------------------------------------------------------------------------------------------------------------------------------------------------------------------------------------------------------------------------------------------------------------------------------------------------------------------------------------------------------------------------------------------------------------------------------------------------------------------------------------------------------------------------------------------------------------------------------------------------------------------------------------------------------------------------------------------------------------------------------------------------------------------------------------------------------------------------------------------------------------------------------------------------------------------------------------------------------------------------------------------------------------------------------------------------------------------------------------------------------------------------------------------------------------------------------------------------------------------------------------------------------------------------------------------------------------------------------------------------------
30858	GC_00000046	ALL_SPLITS	PST_AR0005b	4347	54	621	20	0	0.439905545608608	0.892588513308012	0.589352927051673	4347	Chr_5	PF08393.18	Dynein heavy chain, N-terminal region 2							-----------------------------------------------------------------------------------------------------------------------------------------------------------------------------------------------------------------------------------------------------------------------------------------------------------------------------------------------------------------------------------------------------------------------------------------------------------------------------------------------------------------------------------------------------------------------------------------------------------------------------------------------------------------------------------------------------------------------------------------------------------------------------------------------------------------------------------------------------------------------------------------------------------------------------------------------------------------------------------------------------------------------------------------------------------------------------------------------------------------------------------------------------------------------------------------------------------------------------------------------------------------------------------------------------------------------MKRVFKSPYVLEVIQIPEVIKT---------------------------------------------------------------------------------------------------------------------------------------------------------------------------------------------------------------------------------------------------------------------------------------------------------------------------------------------------------------------------------------------------------------------------------------------------------------------------------------------------------------------------------------------------------------------------------------------------------------------------------------------------------------------------------------------------------------------------------------------------------------------------------------------------------------------------------------------------------------------------------------------------------------------------------------LVKLVEALSKL-----QKALDLLKI---L---------------------------------------------------------------------------------------------------------------------------------------------------------------------------------------------------------------------------------------------------------------------------------------------------------------------------------------------------------------------------------------------------------------------------------------------------------------------------------------------------------------------------------------------------------------------------------------------------------------------------------------------------------------------------------------------------------------------------------------------------------------------------------------------------------------------------------------------------------------------------------------------------------------------------------------------------------------------------------------------------------------------------------------------------------------------------------------------------------------------------------------------------------------------------------------------------------------------------------------------------------------------------------------------------------------------------------------------------------------------------------------------------------------------------------------------------------------------------------------------------------------------------------------------------------------------------------------------------------------------------------------------------------------------------------------------------------------------------------------------------------------------------------------------------------------------------------------------------------------------------------------------------------------------------------------------------------------------------------------------------------------------------------------------------------------------------------------------------------------------------------------------------------------------------------------------------------------------------------------------------------------------------------------------------------------------------------------------------------------------------------------------------------------------------------------------------------------------------------------------------------------------GNSRDILQVVKHLKKLFAGL--STLGF---NSGATQIKSMCSQEGEEVPFSTPI--ILKNYPKIN----DWLT--------------------------------------------------------------------------------------------------------------------------------------------------------------------------------------------------------------------------------------------------------------------------------------------------------------------------------------------------------------------------------------------------------------------------------------------------------------------------------------------------------------------------------------------------------------------------------------------------------------------------------------------------------------------------------------------------------------------------------------------------------------------------------------------------------------------------------------------------------------------------------------------------------------------------------------------------------------------------------------------------------------------------------------------------------------------------------------------------------------------------------------------------------------------------------------------------------------------------------------------------------------------------------------------------------------------------------------------------------------------------------------------------------------------------------------------------------------------------------------------------------------------------------------------------------------------------------------------------------------------------------------------------------------------------------------------------------------------------------------------
30859	GC_00000046	ALL_SPLITS	PST_AR0005b	4346	54	621	20	0	0.439905545608608	0.892588513308012	0.589352927051673	4346	Chr_5	PF12774.13	Hydrolytic ATP binding site of dynein motor region							----------------------------------------------------------------------------------------------------------------------------------------------------------------------------------------------------------------------------------------------------------------------------------------------------------------------------------------------------------------------------------------------------------------------------------------------------------------------------------------------------------------------------------------------------------------------------------------------------------------------------------------------------------------------------------------------------------------------------------------------------------------------------------------------------------------------------------------------------------------------------------------------------------------------------------------------------------------------------------------------------------------------------------------------------------------------------------------------------------------------------------------MQTSLAELLCKAVGELSVSYTKSKILDKERFLAWIKSYPAHLVVVAVQIMWTQTIDNTLQSRVSLTVSLQTGLQTLDIILFVVLGELNPVMRSKSLPGQLGGSPFGPAEIGKTE-----------------------------------SVKALGVHLGRFVL----IQSILQGLKAASVYPNAEIKLVGKTLKINP-------------------------------------------------------------------------------------------------------------------------------------------------------------------------------------------------------------------------------------------------------------------------------------------------------------------------------------------------------------------------------------------------------------------------------------------------------------------------------------------------------------------------------------------------------------------------------------------------------------------------------------------------------------------------------------------------------------------------------------------------------------------------------------------------------------------------------------------------------------------------------------------------HAGIFITMHPGYAGQSNLPNN-----------LKKRFRSMVMTRPDGEL-----ITQVMLFSQGFRTAEILASKV--------------------------------------------------------------------------------------------------------------------------------------------------------------------------------------------------------------------------------------------------------------------------------------------------------------------------------------------------------------------------------------------------------------------------------------------------------------------------------------------------------------------------------------------------------------------------------------------------------------------------------------------------------------------------------------------------------------------------------------------------------------------------------------------------------------------------------------------------------------------------------------------------------------------------------------------------------------------------------------------------------------------------------------------------------------------------------------------------------------------------------------------------------------------------------------------------------------------------------------------------------------------------------------------------------------------------------------------------------------------------------------------------------------------------------------------------------------------------------------------------------------------------------------------------------------------------------------------------------------------------------------------------------------------------------------------------------------------------------------------------------------------------------------------------------------------------------------------------------------------------------------------------------------------------------------------------------------------------------------------------------------------------------------------------------------------------------------------------------VPFFSLCDEKLSKQ---------------------------------------------------------------------------------------------------------------------------------------------------------------------------------------------------------------------------------------------------------------------------------------------------------------------------------------------------------------------------------------PHYDFGLRALKAVLTSTGHL---KRAC---SLQNQNLDDTPDQLSDSY-DSIAE-QEILVQSVSK----TIVSKL------------------------------------------------------------------------------------------------------------------------------------------------------------------------------------------------------------------------------------------------------------------------------------------------------------------------------------------------------------------------------------------------------------------------------------------------------------------------------------------------------------------------------------------------------------------------------------------------------------------------------------------------------------------------------------------------------------------------------------------------------------------------------------------------------------------------------------------------------------------------------------------------------------------------------------------------------------------------------------------------------------------------------------------------------------------------------------------------------------------------------------------------------------------------------------------------------------------------VA---------DNVPLLTSLLADIFPGIEYSPSDLNKLEGHIRAVATQRHLVVGGKVLQ------LYQIQNIQHGLMMGGPLATSKTQAWRVLLAVLQRLKGCKGVSYVMDPKAISKDALYGTLVNEMMAF-------------------------------------------------------------------------------------------------------------------------------------------------------------------------------------------------------------------------------------------------------------------------------------------------------------------------------------------------------------------------------
30860	GC_00000046	ALL_SPLITS	PST_AR0005b	13083	54	621	20	0	0.439905545608608	0.892588513308012	0.589352927051673	13083	Chr_15	PF08393.18	Dynein heavy chain, N-terminal region 2							---------------------------------------------------------------------------------------------------------------------------------------------------------------------------------------------------------------------------------------------------------------------------------------------------------------------------------------------------------------------------------------------------------------------------------------------------------------------------------------------------------------------------------------------------------------------------------------------------------------------------------------------------------------------------------------------------------------------------------------------------------------------------------------------------------------------------------------------------------------------------------------------------------------------------------------------------------------------------------------------------------------------------------------------------------------------------------------------------------------------------------------------------------------------------------MSVRLVSVSDVGQTDLSSLCKLPCLQSQRYDLGLELSNEDTGGKTYLSLMEKFTPKTLSRPYALIKEKLSEIS--------------------------------------RKTRLTFDNSESSQDFGVRAINYKQVQAKVNAKCDMWLLAKRCTH-----------------------------------------------------------------------------------------------------------------------------------------------------------------------------------------------------------------------------------------------------------------------------------------------------------------------------------------------------------------------------------------------------------------------------------------------------------------------------------------------------------------------------------------------------------------------------------------------------------------------------------------------------------------------------------------------------------------------------------------------------------------------------------------------------------------------------------------------------------------------------------LKRKVKNWEPDIEIFEGGECNGFDKSINCKNPAIQDQLAGLQMKIVAEDKVVQSKIEVLLADWDKEKPINEYKLVCRAKEALDLEHISN--------------------------------------------------------------------------------------------------------------------------------------------------------------------------------------------------------------------------------------------------------------------------------------------------------------------------------------------------------------------------------------------------------------------------------------------------------------------------------------------------------------------------------------------------------------------------------------------------------------------------------------------------------------------------------------------------------------------------------------------------------------------------------------------------------------------------------------------------------------------------------------------------------------------------------------------------------------------------------------------------------------------------------------------------------------------------------------------------------------------------------------------------------------------------------------------------------------------------------------------------------------------------------------------------------------------------------------------------------------------------------------------------------------------------------------------------------------------------------------------------------------------------------------------------------------------------------------------------------------------------------------------------------------------------------------------------------------------------------------------------------------------------------------------------------------------------------------------------------------------------------------------------------------------------------------------------------------------------------------------------------------------------------------------------------------------------DRLDPVAEE------TSDLKAVWTAPSGIWSQLAKLCETTWSS----------------------------------------------------------------------------------------------------------------------------------------------------------------------------------------------------------------------------------------------------------------------------------------------------------------------------------------------------------------------------------------VTPRKLRQSLESLLGNTREM---PSRM-RQCQAFEFVQDRIKFHQKSVALVGELKSDVLRERYLK----LLYKNL---------------------------------------------------------------------------------------------------------------------------------------------------------------------------------------------------------------------------------------------------------------------------------------------------------------------------------------------------------------------------------------------------------------------------------------------------------------------------------------------------------------------------------------------------------------------------------------------------------------------------------------------------------------------------------------------------------------------------------------------------------------------------------------------------------------------------------------------------------------------------------------------------------------------------------------------------------------------------------------------------------------------------------------------------------------------------------------------------------------------------------------------------------------------------------------------------------------------------------------------------RLSGHHAPSGLVTSLREAVFL------------------------------------------------------------------------------------------------------------------------------------------------------------------------------------------------------------------------------------------------------------------------------------------------------------------------------------------------------------------------------------------------------------------------------------------------------------------
30861	GC_00000046	ALL_SPLITS	PST_AR0005b	14523	54	621	20	0	0.439905545608608	0.892588513308012	0.589352927051673	14523	Chr_17	PF08385.17	Dynein heavy chain, N-terminal region 1							------------------------------------------------------------------------------------------------------------------------------------------------------------------------------------------------------------------------------------------------------------------------------------------------------------------------------------------------------------------------------------------------------------------------------------------------------------------------------------------------------------------------------------------------------------------------------------------------------------------------------------------------------------------------------------------------------------------------------------------------------------------------------------------------------------------------------------------------------------------------------------------------------------------------------------------------------------------------------------------------------------------------------------------------------------------------------------------------------------------------------------------------------------------------------------MKNSISWSISPLLHSSRHASICNTGNSNQTGNPTTSNTLTGTYTSNTN---------------------------------------------------------------------------STSKSAGNKDYSKMGIPMTKKKFAELELST-----------------------------------------------------------------------------------------------------------------------------------------------------------------------------------------------------------------------------------------------------------------------------------------------------------------------------------------------------------------------------------------------------------------------------------------------------------------------------------------------------------------------------------------------------------------------------------------------------------------------------------------------------------------------------------------------------------------------------------------------------------------------------------------------------------------------------------------------------------------------------------KDKARENHINSDSNNSYYNNNLNHEFILKSLDPNL-----------LKDDKFLNKLQSLVSTW-----IKEIHNVTPLNRDVESGMASR----------------------------------------------------------------------------------------------------------------------------------------------------------------------------------------------------------------------------------------------------------------------------------------------------------------------------------------------------------------------------------------------------------------------------------------------------------------------------------------------------------------------------------------------------------------------------------------------------------------------------------------------------------------------------------------------------------------------------------------------------------------------------------------------------------------------------------------------------------------------------------------------------------------------------------------------------------------------------------------------------------------------------------------------------------------------------------------------------------------------------------------------------------------------------------------------------------------------------------------------------------------------------------------------------------------------------------------------------------------------------------------------------------------------------------------------------------------------------------------------------------------------------------------------------------------------------------------------------------------------------------------------------------------------------------------------------------------------------------------------------------------------------------------------------------------------------------------------------------------------------------------------------------------------------------------------------------------------------------------------------------------------------------------------------------------EINFWLSMEKALQGVEEQLKSESITLTFDILKTAKRYHTTVSILADTGKKLVI----------------------------------------------------------------------------------------------------------------------------------------------------------------------------------------------------------------------------------------------------------------------------------------------------------------------------------------------------------------------------------------MIQELLVQIFGHIDKKLKIL---PYTI---RQALPLAKDISKDLTESL-LKVLI-NQRLMYMEHE-----SFPRL--------------------------------------------------------------------------------------------------------------------------------------------------------------------------------------------------------------------------------------------------------------------------------------------------------------------------------------------------------------------------------------------------------------------------------------------------------------------------------------------------------------------------------------------------------------------------------------------------------------------------------------------------------------------------------------------------------------------------------------------------------------------------------------------------------------------------------------------------------------------------------------------------------------------------------------------------------------------------------------------------------------------------------------------------------------------------------------------------------------------------------------------------------------------------------------------------------------------------------------------WSQQLEYFKLGKNGLKILLQLHEN----------------------------------------------------------------------------------------------------------------------------------------------------------------------------------------------------------------------------------------------------------------------------------------------------------------------------------------------------------------------------------------------------------------------------------------------------------------------
30862	GC_00000046	ALL_SPLITS	PST_AR0005b	8248	54	621	20	0	0.439905545608608	0.892588513308012	0.589352927051673	8248	Chr_9	PF12777.12	Microtubule-binding stalk of dynein motor							-------------------------------------------------------------------------------------------------------------------------------------------------------------------------------------------------------------------------------------------------------------------------------------------------------------------------------------------------------------------------------------------------------------------------------------------------------------------------------------------------------------------------------------------------------------------------------------------------------------------------------------------------------------------------------------------------------------------------------------------------------------------------------------------------------------------------------------------------------------------------------------------------------------------------------------------------------------------------------------------------------------------------------------------------------------------------------------------------------------------------------------------------------------------------------------------------------------------------------------------------------------------------------------------------------------MSVTQSITKKKEADFKLNQILDGCQEAELKQK---------------------------------------------------------------------------------------------------------------------------------------------------------------------------------------------------------------------------------------------------------------------------------------------------------------------------------------------------------------------------------------------------------------------------------------------------------------------------------------------------------------------------------------------------------------------------------------------------------------------------------------------------------------------------------------------------------------------------------------------------------------------------------------------------------------------------------------------------------------------------------------DLIQIQADLEHQRSFISKCSSVVIRDLADAE-----------PAIKEAQAAVRNIEKRH-----LKELGTMGSPHEGVKLVMQSV--------------------------------------------------------------------------------------------------------------------------------------------------------------------------------------------------------------------------------------------------------------------------------------------------------------------------------------------------------------------------------------------------------------------------------------------------------------------------------------------------------------------------------------------------------------------------------------------------------------------------------------------------------------------------------------------------------------------------------------------------------------------------------------------------------------------------------------------------------------------------------------------------------------------------------------------------------------------------------------------------------------------------------------------------------------------------------------------------------------------------------------------------------------------------------------------------------------------------------------------------------------------------------------------------------------------------------------------------------------------------------------------------------------------------------------------------------------------------------------------------------------------------------------------------------------------------------------------------------------------------------------------------------------------------------------------------------------------------------------------------------------------------------------------------------------------------------------------------------------------------------------------------------------------------------------------------------------------------------------------------------------------------------------------------------------------------------------------------------CTILGRGTEDWKA----------------------------------------------------------------------------------------------------------------------------------------------------------------------------------------------------------------------------------------------------------------------------------------------------------------------------------------------------------------------------------------MQGILRNNNFITSIMNFDTA---KKVD---HALCEKMNNNSLNLPSFN-FDSII-QASNAGGPLC----KWVIAQ--------VK----------------------------------------------------------------------------------------------------------------------------------------------------FSET------------------------------------------------------------------------------------------------------------------------------------------------------------------------------------------------------------------------------------------------------------------------------------------------------------------------------------------------------------------------------------------------------------------------------------------------------------------------------------------------------------------------------------------------------------------------------------------------------------------------------------------------------------------------------------------------------------------------------------------------------------------------------------------------------------------------------------------------------------------------------------------------------------------------------------------------------------------------------------------------------------------------------------------------------------------------------------------------------------------------------------------------------------------------------------------------------------------------------------------------------------------------------------------------------------------------------------------------------------------------------------------------------------------------------------------------------------------------------------------------------------------------------------------------------------------------
30863	GC_00000046	ALL_SPLITS	PST_AR0005b	14525	54	621	20	0	0.439905545608608	0.892588513308012	0.589352927051673	14525	Chr_17									----------------------------------------------------------------------------------------------------------------------------------------------------------------------------------------------------------------------------------------------------------------------------------------------------------------------------------------------------------------------------------------------------------------------------------------------------------------------------------------------------------------------------------------------------------------------------------------------------------------------------------------------------------------------------------------------------------------------------------------------------------------------------------------------------------------------------------------------------------------------------------------------------------------------------------------------------------------------------------------------------------------------------------------------------------------------------------------------------------------------------------------------------------------------------------------------------------------------------------------------------------------------------------------------------------------------MPKRVNTNNDREGVVRQSNSVRE--------------------------------------------------------------------------------------------------------------------------------------------------------------------------------------------------------------------------------------------------------------------------------------------------------------------------------------------------------------------------------------------------------------------------------------------------------------------------------------------------------------------------------------------------------------------------------------------------------------------------------------------------------------------------------------------------------------------------------------------------------------------------------------------------------------------------------------------------------------------------------------------------------------------------------------LASKVPIFQER------TNDLLLMYDDFKCS------------------------------------------------------------------------------------------------------------------------------------------------------------------------------------------------------------------------------------------------------------------------------------------------------------------------------------------------------------------------------------------------------------------------------------------------------------------------------------------------------------------------------------------------------------------------------------------------------------------------------------------------------------------------------------------------------------------------------------------------------------------------------------------------------------------------------------------------------------------------------------------------------------------------------------------------------------------------------------------------------------------------------------------------------------------------------------------------------------------------------------------------------------------------------------------------------------------------------------------------------------------------------------------------------------------------------------------------------------------------------------------------------------------------------------------------------------------------------------------------------------------------------------------------------------------------------------------------------------------------------------------------------------------------------------------------------------------------------------------------------------------------------------------------------------------------------------------------------------------------------------------------------------------------------------------------------------------------------------------------------------------------------------------------------------------------------------------------------------------------------------------------------------------------------------------------------------------------------------------------------------------------------------------------------------------------------------------------------------------------------------------------------------------------------------------------------------------------------------------------------------------------LSCQVDDLSVAGYVNL---QQWT---NKSDQMIDEVFL---DPL-DLVMK-GSLLSAYVMP----RRDPSS-------YTR--------------------------------------------------------------------------------------------------------------------------------------------------------------------------------------------------------------------------------------------------------------------------------------------------------------------------------------------------------------------------------------------------------------------------------------------------------------------------------------------------------------------------------------------------------------------------------------------------------------------------------------------------------------------------------------------------------------------------------------------------------------------------------------------------------------------------------------------------------------------------------------------------------------------------------------------------------------------------------------------------------------------------------------------------------------------------------------------------------------------------------------------------------------------------------------------------------------------------------------------------------------------------------------------------------------------------------------------------------------------------------------------------------------------------------------------------------------------------------------------------------------------------------------------------------------------------------------------------------------------------------------------------------------------------------------------------------------------------------
30864	GC_00000046	ALL_SPLITS	PST_AZ2_1	16380	54	621	20	0	0.439905545608608	0.892588513308012	0.589352927051673	16380	Chr_17	PF08393.18	Dynein heavy chain, N-terminal region 2							------------------------------------------------------------------------------------------------------------------------------------------------------------------------------------------------------------------------------------------------------------------------------------------------------------------------------------------------------------------------------------------------------------------------------------------------------------------------------------------------------------------------------------------------------------------------------------------------------------------------------------------------------------------------------------------------------------------------------------------------------------------------------------------------------------------------------------------------------------------------------------------------------------------------------------------------------------------------------------------------------------------------------------------------------------------------------------------------------------------------------------------------------------------------------------------------------------------------------------------------------------------------------------------------------------------MVPSHNCHEVYVKDAVQDVVLPEVVLN----------------------------------------------------------------------------------------------------------------------------------------------------------------------------------------------------------------------------------------------------------------------------------------------------------------------------------------------------------------------------------------------------------------------------------------------------------------------------------------------------------------------------------------------------------------------------------------------------------------------------------------------------------------------------------------------------------------------------------------------------------------------------------------------------------------------------------------------------------------------------------------------------------------PYSPTT---------------LTIWNMDLKQNEW-------IIHQVSTHAAGEVALKKYI-------------------------------------------------------------------------------------------------------------------------------------------------------------------------------------------------------------------------------------------------------------------------------------------------------------------------------------------------------------------------------------------------------------------------------------------------------------------------------------------------------------------------------------------------------------------------------------------------------------------------------------------------------------------------------------------------------------------------------------------------------------------------------------------------------------------------------------------------------------------------------------------------------------------------------------------------------------------------------------------------------------------------------------------------------------------------------------------------------------------------------------------------------------------------------------------------------------------------------------------------------------------------------------------------------------------------------------------------------------------------------------------------------------------------------------------------------------------------------------------------------------------------------------------------------------------------------------------------------------------------------------------------------------------------------------------------------------------------------------------------------------------------------------------------------------------------------------------------------------------------------------------------------------------------------------------------------------------------------------------------------------------------------------------------------------------------------------------------------------------------------------------------------------------------------------------------------------------------------------------------------------------------------------------------------------------------------------------------------------------------------------------------------------------------------------------------------------------------------------------------------------KQVKETWNGYGLDLVNYQNK---TQPI---RGWNNLFNKCSEHSATWAQMKFSP-HYRTYDEDVK----TWTN--------------------------------------------------------------------------------------------------------------------------------------------------------------------------------------------------------------------------------------------------------------------------------------------------------------------------------------------------------------------------------------------------------------------------------------------------------------------------------------------------------------------------------------------------------------------------------------------------------------------------------------------------------------------------------------------------------------------------------------------------------------------------------------------------------------------------------------------------------------------------------------------------------------------------------------------------------------------------------------------------------------------------------------------------------------------------------------------------------------------------------------------------------------------------------------------------------------------------------------------------------------------------------------------------------------------------------------------------------------------------------------------------------------------------------------------------------------------------------------------------------------------------------------------------------------------------------------------------------------------------------------------------------------------------------------------------------------------------------------------
30865	GC_00000046	ALL_SPLITS	PST_AZ2_1	14302	54	621	20	0	0.439905545608608	0.892588513308012	0.589352927051673	14302	Chr_14	PF12774.13	Hydrolytic ATP binding site of dynein motor region							METPTKPTNNNNPGSVTPTRPSQADDNLLFDSQVLVDSINKILLLILNATQNQIDSSPVFSESASIDRLTRFGTDSNSRVIYLYKNRRPEQNSNNPTSNNDQDSSFSFVYTLKFDMDYSPNLHTTLVLIKRVPTLDCSRPLDNQLHFLTLFGPASNQIGLAPSNQDGGSGKEIIKPSTITSSQSNPYEELHNLVHLAVAPFFEAYVNSKSKSKNINDSSINNTPNNQTSGGPNTGNSNQTGNPTTSNTLTGTNTSNTNSTSKSTGNKDDSKMGIPMTKKKFAELELSLLHLQQNVEIPEITLILHPVILNLIDKARENSKNSESNNSYHNNNLNQFILESLDPNLLKDDKFLNKLQSLVNTWIKEIQNVTTLNRDVESGTASQEINFWLSMEKALQGVEEQLKSEPITLTLDILKTAKRYHTTVSFLADTGLKEASDNVHKYNLLMKDFPLNELLAATDLEKIQESLVQIFGHINKKLKISPYPIRRALPLAEAISKDLTESLLKVLTNQRLMYMEHESFSKIMGSAAGVFQTWEEQIKDFTTIARELTRKRNEKFIPIKINASHLELKKRCEYLKGFRKQHEQLRIMTGRDQGISRLDLGSVAGNPTLSNRDSSGGGGTNLGELTDLDMEDEVRAAYESVKNVDVLDASSEGTQIWTTAEAAYNERVSRVENQIIARLRARLGSARNATEMFRVFSKFNSLFVRPKIRGAIQEYQTQLIESVKEDINKLHDKFRTQYRHSEAYPMSHLRDIPPVAGAIIWARQIERQLFTYMKRVEDVLGRGWENYAEGSRLAMDSSNFLKKLDTKPIFDQWVQDWNKRSVNISGPIFEIQRNRSTEVYTLIVAFNPDVIVIFKEVRNMAWLGYNVPYQMNSSAKDAKKVYPNAVSLMESIRTYNQTLTKVHDSGISDLLADYRNELSQLISRGLNMKWENFVGSISDLNPAPPPSSTTGSSSLTSRVNTNNDREGVGRQSNFVRELASKVSIFQERTNDLLFMYDDLLKVIDELKTCEFSFKVFSQLLSKIQKTIDDLSVAGYVNLQQWTNEIDQMIEQVFLDRLDSVMKVWNSQFTGLKHSNPVDLPPPPSSPRNEKNVKFNLTIKTTHTDETGSPRKMESDLIVTPLVHEIRIKNQVIYLDPPVEFARANWYKQFHQWLGVICKLPRLQSQRYDLGLKLRDEDTGEKTYLSLMEKFTPETLSRPYALIEEKLGEISRYVNKWLQFQSLWDLEADYLYGRLGESLSAWQQTLSEIRKTRSTFDNSESSQDFGVCAINYEQVQAKVNAKYDMWQKDVLVRFGSKLGSVMRETHGAITKSRHDLEHYSIETSSTAQAVSFITFVQDLKRKVKKWEPDIEIFGSGEKTLHRQRYQFPSDWLYVDQIEGEWNVFNELLKRKNSAIQDQLAGLQMKIVAEDKVVQSKIEVLLADWDKEKPISGELKPDIAMNSINNFQTRVQRLQDEYKLVCRAKEALDLEHISNDRLDPVAEEISDLKAVWTALSGIWSQLAELRETTWSSVTPRKLRQSLESLLGNTREMPSKMRQYQAFEFVQDRIKFHQKSVALVGELKSDALRERHWKLLYKNLRLSGHYAPSQMTLGTIWDMDLKKNEPIIRQVLAQAAGEVALEEYIKQVKETWEGYVLDLVNYQNKTRLIRGWDDLFNKRSEHSSALGQMKLSPYYKTFEEDATIWTDRLNRMSEIFDKWIDVQRQWVYLEGIFSGNADIKHLLPNESNRFNNINAEYLGLMKRVFKSPYVLDVIQIPEVLKTLDKLVEALGKLQKALGEYLERERSSFPRFYFVGDEDLLEILGNSKDILRVVKHLKKMFAGLSTLGFDSGVTQIESMCSREGEEVPFSTPIILKDYPKINDWLTRLESQMQISLAELLCKAVEELSAFYTESEILDKERFLAWIESYPAQLVVVAVQIMWTQTIDNALRSGNSLTVPLQTVLRTLDLLAFVVLGELNPVMRRKCEHLITELVHQRDVIRLLIKDNVDSITRFEWLYHMRFYLDSTLTNPTDRLSIHMANAVFPYGFEYLGVPDRLVQTPLTDRCYLTLTQALHGQLGGSPFGPAGTGKTESVKALGVQLGRFVLVFCCDETFDFQAMGRIFVGLCQVGAWGCFDEANRLEERILSAVSQQIQSIQQGLKAASVDPNAEVELVGKTLKINPHTGIFITMNPGYAGRSNLPDN-----------LKKLFRSMAMTRPDREL-----IAQVMLFSQGFRTAERLASKVVPFFSLCDEQLSKQPHYDFGLRALKAVLTSAGHLKRARLLQHQNPNNNTPDQLLDSSDSIAEQEILIQSVTETIVPKLVADDVPLLTSLLADVFPGIEYSPSDLDELKGHIRAVAAERHLVVGEVWFQKVLQLYQIQNIQHGLMMVGPSATGKTQAWRVLLAALQRLEGREGVSYVIDPKAISKDSLYGTLDPTTREWNDGLFTNILRRIIDNVRGEDAKRHWIIFDGDVDPEWVENLNSVLDDNKLLTLPNGERLNLPNNVRIMFEVESLKHATLATVSRCGMVWFSEDAVTPDMFYENYLKTTHDVALDAVADDILMDTPTRKRDNSEEVSENLITQRSIIDVLSPYFQTDALVTSALEFAAGVDHIMEFTVARAVSTLFSLINKTIRNVLDYNARHADFPLPIEKVKAYSEKRLLIAIVWAFTGDSRLETRARMGDFLRDNSGLEMPPLNGLEASLIDYDVQVSTGDWDPWKNSVPVVDIDTHQVTSSEVVIPTLDTVRHEEVLYSWLSEHKPLMLCGPPGSGKTMTLFSALRKLPDMDVVGLNFSSATTPELVLKTFDQHCEYKKTPNGVVLAPVQIGKWIVVFCDEINLPAADKYGTQKVISFLRQLVEGGGFWRPSDKTWIKLERIQFVGACNPPTDPGRVVLTQRFLRHAPLVMVDYPGEASLKQIYGTFNRAALKVVPTLRGHADPLTSAMVEFYLASQKRFTSDIQAHYIYSPRELTRWVRGIYQSIKPLETLSLEGLVRIWAHEALRLFSDRLVSEDEKRWTDEQIDSMAIQHFPNLNQSEALVRPILFSNWTSKNYISVDRDELRDYSKARLRVFYEEELDVPLVLFNDVLDHVLRIDRVFRQVQGHLLLIGVSGSGKTTLSRFVAWMNGLSVFQIKVHNKYTAEDFDDDLRNVLRRSGCKAEKICFIMDESNVLDSGFLERMNTLLANAEVPGLFEGDEHAALMTACKEGAQRDGVMLDSPDELYRWFTQQVAKNLHVVFTMNPPENGLASRAATSPALFNRCVLDWFGDWSDQAFYQVGMEFTSTLDLDTSQYAPPSNFPVVYRQLSLPPVHRTAIINALVAVHMSMYETNRRLARRQARFNYATPRHYLDFINNYVNLFNEKRDDLEEQQRHLNIGLDKLRDTVVQVEEMRQSLAIKRTQLAAKETEAESKLAQMLADQKEAESKRQASIQIQAALEQQNKDIAERRSVVMRDLADAEPAVEEAQAAVSNIKKQHLTEVRSMANPPEAVKLAMESVCTILGHRIENWKSVQGIIRKDDFIASIVNFDTDKRMTRPLREKMNADFLSRPSFNFDTVNRASKACGPLCKWVIAQVKFSEILDKIGPLRNEVNSLEEQAASTQEKAATIVTMIAELESSIARYKPEYATLIGETESIKQEMNRVESKVERSITLLESLGSEKTRWEAGSATFDTQMSTIAGDVLLSAAFMTYGGFFDQAYRQSMWQGWVDHLNQANLKYKAELSLTEYLSTADDRLDWQSKSLPADDLCTENAIMLHRFNRYPLIIDPSGQATSFLINEYRDRKMTVTSFLDEAFVKSLESALRFGTPLLIQDVEHLDPILNAVLNKELRRAGGRVLIRLGNQDIDFSPSFTMFLSTRDPSVEFSPDICSRVTFVNFTMTRSSLQSQSLNQVLQAERPDTDKKRTDLMRLQGEFKLRLRHLEKSLLQALSESTGNILDDDKVIVTLETLKREAADVAKKVEETDIVMQEVDQVTAEYLPLAQASSSIFFVLEQLNVLNHFYQFSLRYFLDIFEFVLLHNPNLLKVQDPKERLAVLLNDIFVVTFKRTSRALLHRDHLMLAMLLAQLKARGLGNEIDDDELSFLLEGGSDRTGRYPPANFPFLSVEQQANLQAFQRLTCFKDVIQHMSTQPEEWETFLNSTNPENVVPAVWPDASPALESIRRLLLLKCLRPDRMLAGIAIYVSKVFNADILAESSYNFDQVVTNEMNSSTPVCLCSVPGYDASYRVENLVASTKSRCASIAMGSQEGYRLADQAIAAAIRTGSWVLLKNVHLASSWLSQLEKRLQS---LNPPKSFRLFLTME-----------------------------------------------------------------------------------------------------------------------------------------------------------------------------------------------------------------------------------------------------------------------------------------------------------------------------------------------------------------------TNSGIPVNILRQSMVIMNEP---PPGI------RANLVDCLKSISPSR-LAAGP-NEKVRLYFLL----AWFHAV--------VQ-------------------------------------------------------------------------------------------------------------------------------------------------------------------------------------------------------------------------------------------------------------------------------------------------------------------------------------------------------------------------------------------------------------------------------------------------------------------------------------------------------------------------------------------------------------------------------------------------------------------------------------------------------------------------------------------------------------------------------------------------------------------------------------------------------------------------------------------------------------------------------------------------------------------------------------------------------------------------------------------------------------------------------------------------------------------------------------------------------------------------------------------------------------------------------------------------------------------------ERLRYCPLGWSKIYEFNDSDLEAAMSMIDSWMVATAKGKANIDPAHLP------WAALRVLLKQAVYGGRVDSDWDQKLLDSFVDTLFHPSAFEVGYHLVNPIGDKEGLIIAEGSRLEHFVTWAQALPEREPPHWLSLPPNAEALISTTQGSEILSRLLKMRHTD----------------EDESVGEALNQAKTSTNNSSSQPAWMRQLETTSKEFLKNLNENLPNLNLKSNDLNDPLFRFFEREIALGQKLLTIIRKDLIELIAVCNGEIKQTNHLRSLIGEITKAMIPAHWKRYKVNPTISLTQWISNFVNRIQQLTRIVESNNFKDSICLGLLFFPDGFLTATRQFVSHQTKISLEELKLQLFIDYQDSLSDEIETHGFKLQGLIVQGGCLKESRLELNEGGDYLPNRTILRWIQTNKPKKDNQQEELDDEKPLLLLNQEERSVELPIYLDSSRTHLLFSAIVPSNEDPGLLSRRGMCIIAAS
30866	GC_00000046	ALL_SPLITS	PST_AZ2_1	11176	54	621	20	0	0.439905545608608	0.892588513308012	0.589352927051673	11176	Chr_9	PF22597.2	Dynein heavy chain, ATPase lid domain							---------------------------------------------------------------------------------------------------------------------------------------------------------------------------------------------------------------------------------------------------------------------------------------------------------------------------------------------------------------------------------------------------------------------------------------------------------------------------------------------------------------------------------------------------------------------------------------------------------------------------------------------------------------------------------------------------------------------------------------------------------------------------------------------------------------------------------------------------------------------------------------------------------------------------------------------------------------------------------------------------------------------------------------------------------------------------------------------------------------------------------------------------------------------------------------------------------------------------------------------------------------------------------------------------------------MISFLRQLVKAGGFWRPLDATWIKLDRIQF-------------------------------------------------------------------------------------------------------------------------------------------------------------------------------------------------------------------------------------------------------------------------------------------------------------------------------------------------------------------------------------------------------------------------------------------------------------------------------------------------------------------------------------------------------------------------------------------------------------------------------------------------------------------------------------------------------------------------------------------------------------------------------------------------------------------------------------------------------------------------------------------------------------VGACNPPTD------------------PGLAVLTQKF-----LRHAPLVMVDY-----------------------------------------------------------------------------------------------------------------------------------------------------------------------------------------------------------------------------------------------------------------------------------------------------------------------------------------------------------------------------------------------------------------------------------------------------------------------------------------------------------------------------------------------------------------------------------------------------------------------------------------------------------------------------------------------------------------------------------------------------------------------------------------------------------------------------------------------------------------------------------------------------------------------------------------------------------------------------------------------------------------------------------------------------------------------------------------------------------------------------------------------------------------------------------------------------------------------------------------------------------------------------------------------------------------------------------------------------------------------------------------------------------------------------------------------------------------------------------------------------------------------------------------------------------------------------------------------------------------------------------------------------------------------------------------------------------------------------------------------------------------------------------------------------------------------------------------------------------------------------------------------------------------------------------------------------------------------------------------------------------------------------------------------------------------------------------------------------------------------------------------------------------------------------------------------------------------------------------------------------------------------------------------------------------------------------------------------------------------------------------------------------------------------------------------------------------------------------------------------------------------------PGEASLNQIYGTFNTAALKV---VPNL------RGHTNPLTSAMVECY-LASQK-RFTSDIQACY----IYSPHE--------VT--------------------------------------------------------------------------------------------------------------------------------------------------------------------------------------------------------------------------------------------------------------------------------------------------------------------------------------------------------------------------------------------------------------------------------------------------------------------------------------------------------------------------------------------------------------------------------------------------------------------------------------------------------------------------------------------------------------------------------------------------------------------------------------------------------------------------------------------------------------------------------------------------------------------------------------------------------------------------------------------------------------------------------------------------------------------------------------------------------------------------------------------------------------------------------------------------------------------------------------------------------------------------------------------------------------------------------------------------------------------------------------------------------------------------------------------------------------------------------------------------------------------------------------------------------------------------------------------------------------------------------------------------------------------------------------------------------------------------------
30867	GC_00000046	ALL_SPLITS	PST_AZ2_1	5511	54	621	20	0	0.439905545608608	0.892588513308012	0.589352927051673	5511	Chr_5									-----------------------------------------------------------------------------------------------------------------------------------------------------------------------------------------------------------------------------------------------------------------------------------------------------------------------------------------------------------------------------------------------------------------------------------------------------------------------------------------------------------------------------------------------------------------------------------------------------------------------------------------------------------------------------------------------------------------------------------------------------------------------------------------------------------------------------------------------------------------------------------------------------------------------------------------------------------------------------------------------------------------------------------------------------------------------------------------------------------------------------------------------------------------------------------------------------------------------------------------------------------------------------------------------------------------------------------MGQKFEQVSV------------------------------------------------------------------------------------------------------------------------------------------------------------------------------------------------------------------------------------------------------------------------------------------------------------------------------------------------------------------------------------------------------------------------------------------------------------------------------------------------------------------------------------------------------------------------------------------------------------------------------------------------------------------------------------------------------------------------------------------------------------------------------------------------------------------------------------------------------------------------------------------------------------------LDDN------------------KLLTLPNGER-----LNLPNNHATQ--------------------------------------------------------------------------------------------------------------------------------------------------------------------------------------------------------------------------------------------------------------------------------------------------------------------------------------------------------------------------------------------------------------------------------------------------------------------------------------------------------------------------------------------------------------------------------------------------------------------------------------------------------------------------------------------------------------------------------------------------------------------------------------------------------------------------------------------------------------------------------------------------------------------------------------------------------------------------------------------------------------------------------------------------------------------------------------------------------------------------------------------------------------------------------------------------------------------------------------------------------------------------------------------------------------------------------------------------------------------------------------------------------------------------------------------------------------------------------------------------------------------------------------------------------------------------------------------------------------------------------------------------------------------------------------------------------------------------------------------------------------------------------------------------------------------------------------------------------------------------------------------------------------------------------------------------------------------------------------------------------------------------------------------------------------------------------------------------------------------ATVSCCGMVCFG----------------------------------------------------------------------------------------------------------------------------------------------------------------------------------------------------------------------------------------------------------------------------------------------------------------------------------------------------------------------------------------EDAVTPDMLYENYLKTTPDV---ALEV---VAENILMEPTTREPNNPK---------------------------------------------------------------------------------------------------------------------------------------------------------------------------------------------------------------------------------------------------------------------------------------------------------------------------------------------------------------------------------------------------------------------------------------------------------------------------------------------------------------------------------------------------------------------------------------------------------------------------------------------------------------------------------------------------------------------------------------------------------------------------------------------------------------------------------------------------------------------------------------------------------------------------------------------------------------------------------------------------------------------------------------------------------------------------------------------------------------------------------------------------------------------------------------------------------------------------------------------------------------------------------------------------------------------------------------------------------------------------------------------------------------------------------------------------------------------------------------------------------------------------------------------------------------------------------------------------------------------------------------------------------------------------------------------------------------------------------------------------------------------
30868	GC_00000046	ALL_SPLITS	PST_AZ2_1	5520	54	621	20	0	0.439905545608608	0.892588513308012	0.589352927051673	5520	Chr_5	PF18199.6	Dynein heavy chain C-terminal domain							---------------------------------------------------------------------------------------------------------------------------------------------------------------------------------------------------------------------------------------------------------------------------------------------------------------------------------------------------------------------------------------------------------------------------------------------------------------------------------------------------------------------------------------------------------------------------------------------------------------------------------------------------------------------------------------------------------------------------------------------------------------------------------------------------------------------------------------------------------------------------------------------------------------------------------------------------------------------------------------------------------------------------------------------------------------------------------------------------------------------------------------------------------------------------------------------------------------------------------------------------------------------------------------------------------------MCLSSAEVVSLNLTRHILLCSLSTDPLFRF---------------------------------------------------------------------------------------------------------------------------------------------------------------------------------------------------------------------------------------------------------------------------------------------------------------------------------------------------------------------------------------------------------------------------------------------------------------------------------------------------------------------------------------------------------------------------------------------------------------------------------------------------------------------------------------------------------------------------------------------------------------------------------------------------------------------------------------------------------------------------------------FEREIALGQKLLAVIRKDSIELIAVCNGEIK----------------QTNPLTSLIGEI-----TTDGFLTATRQ---------------------------------------------------------------------------------------------------------------------------------------------------------------------------------------------------------------------------------------------------------------------------------------------------------------------------------------------------------------------------------------------------------------------------------------------------------------------------------------------------------------------------------------------------------------------------------------------------------------------------------------------------------------------------------------------------------------------------------------------------------------------------------------------------------------------------------------------------------------------------------------------------------------------------------------------------------------------------------------------------------------------------------------------------------------------------------------------------------------------------------------------------------------------------------------------------------------------------------------------------------------------------------------------------------------------------------------------------------------------------------------------------------------------------------------------------------------------------------------------------------------------------------------------------------------------------------------------------------------------------------------------------------------------------------------------------------------------------------------------------------------------------------------------------------------------------------------------------------------------------------------------------------------------------------------------------------------------------------------------------------------------------------------------------------------------------------------------------------------------FVSCQTRI------------------------------------------------------------------------------------------------------------------------------------------------------------------------------------------------------------------------------------------------------------------------------------------------------------------------------------------------------------------------------------------SLEVLKLQLFIDYQASVSDE---IQVN---GFKLQGLIIQGGCLKESR-LEFNEGGDYLPNGTIL----QYIQTNQRRKDNQ-----------------------------------------------------------------------------------------------------------------------------------------------------------------------------------------------------------------------------------------------------------------------------------------------------------------------------------------------------------------------------------------------------------------------------------------------------------------------------------------------------------------------------------------------------------------------------------------------------------------------------------------------------------------------------------------------------------------------------------------------------------------------------------------------------------------------------------------------------------------------------------------------------------------------------------------------------------------------------------------------------------------------------------------------------------------------------------------------------------------------------------------------------------------------------------------------------------------------------------------------------------------------------------------------------------------------------------------------------------------------------------------------------------------------------------------------------------------------------------------------------------------------------------------------------------------------------------------------------------------------------------------------------------------------------------------------------------------------------------
30869	GC_00000046	ALL_SPLITS	PST_AZ2_1	5513	54	621	20	0	0.439905545608608	0.892588513308012	0.589352927051673	5513	Chr_5									-------------------------------------------------------------------------------------------------------------------------------------------------------------------------------------------------------------------------------------------------------------------------------------------------------------------------------------------------------------------------------------------------------------------------------------------------------------------------------------------------------------------------------------------------------------------------------------------------------------------------------------------------------------------------------------------------------------------------------------------------------------------------------------------------------------------------------------------------------------------------------------------------------------------------------------------------------------------------------------------------------------------------------------------------------------------------------------------------------------------------------------------------------------------------------------------------------------------------------------------------------------------------------------------------------------------------MELTSALTHNASRNAPPLNF---------------------------------------------------------------------------------------------------------------------------------------------------------------------------------------------------------------------------------------------------------------------------------------------------------------------------------------------------------------------------------------------------------------------------------------------------------------------------------------------------------------------------------------------------------------------------------------------------------------------------------------------------------------------------------------------------------------------------------------------------------------------------------------------------------------------------------------------------------------------------------------------------------------------------------PIVHRQLPLAPNHQTAI-----LKA-------------------------------------------------------------------------------------------------------------------------------------------------------------------------------------------------------------------------------------------------------------------------------------------------------------------------------------------------------------------------------------------------------------------------------------------------------------------------------------------------------------------------------------------------------------------------------------------------------------------------------------------------------------------------------------------------------------------------------------------------------------------------------------------------------------------------------------------------------------------------------------------------------------------------------------------------------------------------------------------------------------------------------------------------------------------------------------------------------------------------------------------------------------------------------------------------------------------------------------------------------------------------------------------------------------------------------------------------------------------------------------------------------------------------------------------------------------------------------------------------------------------------------------------------------------------------------------------------------------------------------------------------------------------------------------------------------------------------------------------------------------------------------------------------------------------------------------------------------------------------------------------------------------------------------------------------------------------------------------------------------------------------------------------------------------------------------------------------------------------------------------------------------------------------------------------------------------------------------------------------------------------------------------------------------------------------------------------------------------------------------------------------------------------------------------------------------------------------------------------------------------------------------LVAVHMSSYVKLFNEKTGDL----------EEQQRHHNIGLDKLDKTV-VRVEEMRRSLVTKRTQ----LAAKET-------KAE--------------------------------------------------------------------------------------------------------------------------------------------------------------------------------------------------------------------------------------------------------------------------------------------------------------------------------------------------------------------------------------------------------------------------------------------------------------------------------------------------------------------------------------------------------------------------------------------------------------------------------------------------------------------------------------------------------------------------------------------------------------------------------------------------------------------------------------------------------------------------------------------------------------------------------------------------------------------------------------------------------------------------------------------------------------------------------------------------------------------------------------------------------------------------------------------------------------------------------------------------------------------------------------------------------------------------------------------------------------------------------------------------------------------------------------------------------------------------------------------------------------------------------------------------------------------------------------------------------------------------------------------------------------------------------------------------------------------------------
30870	GC_00000046	ALL_SPLITS	PST_AZ2_1	5522	54	621	20	0	0.439905545608608	0.892588513308012	0.589352927051673	5522	Chr_5	PF18198.7	Dynein heavy chain AAA lid domain							---------------------------------------------------------------------------------------------------------------------------------------------------------------------------------------------------------------------------------------------------------------------------------------------------------------------------------------------------------------------------------------------------------------------------------------------------------------------------------------------------------------------------------------------------------------------------------------------------------------------------------------------------------------------------------------------------------------------------------------------------------------------------------------------------------------------------------------------------------------------------------------------------------------------------------------------------------------------------------------------------------------------------------------------------------------------------------------------------------------------------------------------------------------------------------------------------------------------------------------------------------------------------------------------------------------MLSGIAIYVSKVFNANFLVESSYNFHSVVT------------------------------------------------------------------------------------------------------------------------------------------------------------------------------------------------------------------------------------------------------------------------------------------------------------------------------------------------------------------------------------------------------------------------------------------------------------------------------------------------------------------------------------------------------------------------------------------------------------------------------------------------------------------------------------------------------------------------------------------------------------------------------------------------------------------------------------------------------------------------------------------------------------NKINSLIPVR-----------------LCSVPRYDASY-----RVDNLVAFTKSQCASIT-----------------------------------------------------------------------------------------------------------------------------------------------------------------------------------------------------------------------------------------------------------------------------------------------------------------------------------------------------------------------------------------------------------------------------------------------------------------------------------------------------------------------------------------------------------------------------------------------------------------------------------------------------------------------------------------------------------------------------------------------------------------------------------------------------------------------------------------------------------------------------------------------------------------------------------------------------------------------------------------------------------------------------------------------------------------------------------------------------------------------------------------------------------------------------------------------------------------------------------------------------------------------------------------------------------------------------------------------------------------------------------------------------------------------------------------------------------------------------------------------------------------------------------------------------------------------------------------------------------------------------------------------------------------------------------------------------------------------------------------------------------------------------------------------------------------------------------------------------------------------------------------------------------------------------------------------------------------------------------------------------------------------------------------------------------------------------------------------------------------------------------------------------------------------------------------------------------------------------------------------------------------------------------------------------------------------------------------------------------------------------------------------------------------------------------------------------------------------------------------------------------------IGSQEGYRLANQAIAAAIQI--WKPTR----------WTVPKVFCQVIYLATSP-KEKVRLYLLL----AWLHTV--------VQ-------------------------------------------------------------------------------------------------------------------------------------------------------------------------------------------------------------------------------------------------------------------------------------------------------------------------------------------------------------------------------------------------------------------------------------------------------------------------------------------------------------------------------------------------------------------------------------------------------------------------------------------------------------------------------------------------------------------------------------------------------------------------------------------------------------------------------------------------------------------------------------------------------------------------------------------------------------------------------------------------------------------------------------------------------------------------------------------------------------------------------------------------------------------------------------------------------------------------ERLRYCPLGWSKIYKFNDSDLEAAMSMIDLLMVATAKGRANIDPAHLP------WAALWILLRQAVYGGGVNSNWDQTC------------------------------------------------------------------------------------------------------------------------------------------------------------------------------------------------------------------------------------------------------------------------------------------------------------------------------------------------------------------------------------------------------------------------
30871	GC_00000046	ALL_SPLITS	PST_AZ2_1	5509	54	621	20	0	0.439905545608608	0.892588513308012	0.589352927051673	5509	Chr_5	PF08393.18	Dynein heavy chain, N-terminal region 2							-------------------------------------------------------------------------------------------------------------------------------------------------------------------------------------------------------------------------------------------------------------------------------------------------------------------------------------------------------------------------------------------------------------------------------------------------------------------------------------------------------------------------------------------------------------------------------------------------------------------------------------------------------------------------------------------------------------------------------------------------------------------------------------------------------------------------------------------------------------------------------------------------------------------------------------------------------------------------------------------------------------------------------------------------------------------------------------------------------------------------------------------------------------------------------------------------------------------------------------------------------------------------------------------------------------------MKVIDSTTSTLRLMKRVFRSPYVLEV----------------------------------------------------------------------------------------------------------------------------------------------------------------------------------------------------------------------------------------------------------------------------------------------------------------------------------------------------------------------------------------------------------------------------------------------------------------------------------------------------------------------------------------------------------------------------------------------------------------------------------------------------------------------------------------------------------------------------------------------------------------------------------------------------------------------------------------------------------------------------------------------------------------------------------------IQIPEVIKTL-----VKLVEALGKL------------------------------------------------------------------------------------------------------------------------------------------------------------------------------------------------------------------------------------------------------------------------------------------------------------------------------------------------------------------------------------------------------------------------------------------------------------------------------------------------------------------------------------------------------------------------------------------------------------------------------------------------------------------------------------------------------------------------------------------------------------------------------------------------------------------------------------------------------------------------------------------------------------------------------------------------------------------------------------------------------------------------------------------------------------------------------------------------------------------------------------------------------------------------------------------------------------------------------------------------------------------------------------------------------------------------------------------------------------------------------------------------------------------------------------------------------------------------------------------------------------------------------------------------------------------------------------------------------------------------------------------------------------------------------------------------------------------------------------------------------------------------------------------------------------------------------------------------------------------------------------------------------------------------------------------------------------------------------------------------------------------------------------------------------------------------------------------------------------------------------------------------------------------------------------------------------------------------------------------------------------------------------------------------------------------------------------------------------------------------------------------------------------------------------------------------------------------------------------------------------------------------QKALDLLKILGNSKDILQVV--------------KHLEKMFAGLSTLG-FDSGV---TQIKSMCS----------------------------------------------------------------------------------------------------------------------------------------------------------------------------------------------------------------------------------------------------------------------------------------------------------------------------------------------------------------------------------------------------------------------------------------------------------------------------------------------------------------------------------------------------------------------------------------------------------------------------------------------------------------------------------------------------------------------------------------------------------------------------------------------------------------------------------------------------------------------------------------------------------------------------------------------------------------------------------------------------------------------------------------------------------------------------------------------------------------------------------------------------------------------------------------------------------------------------------------------------------------------------------------------------------------------------------------------------------------------------------------------------------------------------------------------------------------------------------------------------------------------------------------------------------------------------------------------------------------------------------------------------------------------------------------------------------------------------------------------------
30872	GC_00000046	ALL_SPLITS	PST_AZ2_1	15925	54	621	20	0	0.439905545608608	0.892588513308012	0.589352927051673	15925	Chr_15	PF08393.18	Dynein heavy chain, N-terminal region 2							---------------------------------------------------------------------------------------------------------------------------------------------------------------------------------------------------------------------------------------------------------------------------------------------------------------------------------------------------------------------------------------------------------------------------------------------------------------------------------------------------------------------------------------------------------------------------------------------------------------------------------------------------------------------------------------------------------------------------------------------------------------------------------------------------------------------------------------------------------------------------------------------------------------------------------------------------------------------------------------------------------------------------------------------------------------------------------------------------------------------------------------------------------------------------------MSVRLVSVSDVGQTDLSSLCKLPRLQSQRYDLGLELSDEDTGGKTYLSLMEKFTPKTLSRPYALIKEKLSEIS--------------------------------------RKTRLTFDNSESSQDFGVRAINYKQVQAKVNAKCDMWLLAKRCTH-----------------------------------------------------------------------------------------------------------------------------------------------------------------------------------------------------------------------------------------------------------------------------------------------------------------------------------------------------------------------------------------------------------------------------------------------------------------------------------------------------------------------------------------------------------------------------------------------------------------------------------------------------------------------------------------------------------------------------------------------------------------------------------------------------------------------------------------------------------------------------------LKRKVKNWEPDIEIFEGGECNGFDKSINCKNPAIQ-----------DQLAGLQMKIVAEDKVV-----QNEYKLVCRAKEALDLEHISN---------------------------------------------------------------------------------------------------------------------------------------------------------------------------------------------------------------------------------------------------------------------------------------------------------------------------------------------------------------------------------------------------------------------------------------------------------------------------------------------------------------------------------------------------------------------------------------------------------------------------------------------------------------------------------------------------------------------------------------------------------------------------------------------------------------------------------------------------------------------------------------------------------------------------------------------------------------------------------------------------------------------------------------------------------------------------------------------------------------------------------------------------------------------------------------------------------------------------------------------------------------------------------------------------------------------------------------------------------------------------------------------------------------------------------------------------------------------------------------------------------------------------------------------------------------------------------------------------------------------------------------------------------------------------------------------------------------------------------------------------------------------------------------------------------------D----RLDP-------------------------------------------------------------------------------------------------------------------------------------------------------------------------------------------------------------------------------------------------------VAEETS------DLKAVWTAPSGIWSQLAKLCETTWSS----------------------------------------------------------------------------------------------------------------------------------------------------------------------------------------------------------------------------------------------------------------------------------------------------------------------------------------------------------------------------------------VTPRKLRQSLESLLGNTREM---PSRM-RQCQAFEFVQDRIKFHQKSVALVGELKSDVLRERYLK----LLYKNL---------------------------------------------------------------------------------------------------------------------------------------------------------------------------------------------------------------------------------------------------------------------------------------------------------------------------------------------------------------------------------------------------------------------------------------------------------------------------------------------------------------------------------------------------------------------------------------------------------------------------------------------------------------------------------------------------------------------------------------------------------------------------------------------------------------------------------------------------------------------------------------------------------------------------------------------------------------------------------------------------------------------------------------------------------------------------------------------------------------------------------------------------------------------------------------------------------------------------------------------------------------------------RLSGHHAP--SG--LVT---SLREAVFL-----------------------------------------------------------------------------------------------------------------------------------------------------------------------------------------------------------------------------------------------------------------------------------------------------------------------------------------------------------------------------------------------------------------------------------
30873	GC_00000046	ALL_SPLITS	PST_AZ2_1	5510	54	621	20	0	0.439905545608608	0.892588513308012	0.589352927051673	5510	Chr_5	PF12774.13	Hydrolytic ATP binding site of dynein motor region							-----------------------------------------------------------------------------------------------------------------------------------------------------------------------------------------------------------------------------------------------------------------------------------------------------------------------------------------------------------------------------------------------------------------------------------------------------------------------------------------------------------------------------------------------------------------------------------------------------------------------------------------------------------------------------------------------------------------------------------------------------------------------------------------------------------------------------------------------------------------------------------------------------------------------------------------------------------------------------------------------------------------------------------------------------------------------------------------------------------------------------------------------------------------------------------------MWTQTIDNALQSGISLTVPLQTVLQTLNIILFVVLGELNPVMSKAN------------------------------------------------------------------------IQSILQGLKAASVYPNAEIKLVGKTLKINP-------------------------------------------------------------------------------------------------------------------------------------------------------------------------------------------------------------------------------------------------------------------------------------------------------------------------------------------------------------------------------------------------------------------------------------------------------------------------------------------------------------------------------------------------------------------------------------------------------------------------------------------------------------------------------------------------------------------------------------------------------------------------------------------------------------------------------------------------------------------------------------------------HAGIFSTMPPGYAGQSNLPDN-----------LKKHFRSMVMTRPDGEL-----ITQVLLFSQGFQTAEILASKV--------------------------------------------------------------------------------------------------------------------------------------------------------------------------------------------------------------------------------------------------------------------------------------------------------------------------------------------------------------------------------------------------------------------------------------------------------------------------------------------------------------------------------------------------------------------------------------------------------------------------------------------------------------------------------------------------------------------------------------------------------------------------------------------------------------------------------------------------------------------------------------------------------------------------------------------------------------------------------------------------------------------------------------------------------------------------------------------------------------------------------------------------------------------------------------------------------------------------------------------------------------------------------------------------------------------------------------------------------------------------------------------------------------------------------------------------------------------------------------------------------------------------------------------------------------------------------------------------------------------------------------------------------------------------------------------------------------------------------------------------------------------------------------------------------------------------------------------------------------------------------------------------------------------------------------------------------------------------------------------------------------------------------------------------------------------------------------------------------VPFFSLCDEQLSKQ---------------------------------------------------------------------------------------------------------------------------------------------------------------------------------------------------------------------------------------------------------------------------------------------------------------------------------------------------------------------------------------PHYDFGLRALKAVLTSTGHL---KRAC---SLQNQHLDDTPDQLSDSY-DSIAE-QEILVQSVSK----TIVPKL---------------------------------------------------------------------------------------------------------------------------------------------------------------------------------------------------------------------------------------------------------------------------------------------------------------------------------------------------------------------------------------------------------------------------------------------------------------------------------------------------------------------------------------------------------------------------------------------------------------------------------------------------------------------------------------------------------------------------------------------------------------------------------------------------------------------------------------------------------------------------------------------------------------------------------------------------------------------------------------------------------------------------------------------------------------------------------------------------------------------------------------------------------------------------------------------------------------------------------------VAVRRCDTKIKFYLLATHAAR------------------------------------------------------------------------------------------------------------------------------------------------------------------------------------------------------------------------------------------------------------------------------------------------------------------------------------------------------------------------------------------------------------------------------------------------------------------------------
30874	GC_00000046	ALL_SPLITS	PST_AZ2_1	5512	54	621	20	0	0.439905545608608	0.892588513308012	0.589352927051673	5512	Chr_5	PF22597.2	Dynein heavy chain, ATPase lid domain							------------------------------------------------------------------------------------------------------------------------------------------------------------------------------------------------------------------------------------------------------------------------------------------------------------------------------------------------------------------------------------------------------------------------------------------------------------------------------------------------------------------------------------------------------------------------------------------------------------------------------------------------------------------------------------------------------------------------------------------------------------------------------------------------------------------------------------------------------------------------------------------------------------------------------------------------------------------------------------------------------------------------------------------------------------------------------------------------------------------------------------------------------------------------------------------------------------------------------------------------------------------------------------------------------------------MINHHGEVSYKKIYGMVEFYLSSQKQF--------------------------------------------------------------------------------------------------------------------------------------------------------------------------------------------------------------------------------------------------------------------------------------------------------------------------------------------------------------------------------------------------------------------------------------------------------------------------------------------------------------------------------------------------------------------------------------------------------------------------------------------------------------------------------------------------------------------------------------------------------------------------------------------------------------------------------------------------------------------------------------------------------------------------------TSDIQSHYIYSPRKLTRW-----VRGIHQSIKPLET---------------------------------------------------------------------------------------------------------------------------------------------------------------------------------------------------------------------------------------------------------------------------------------------------------------------------------------------------------------------------------------------------------------------------------------------------------------------------------------------------------------------------------------------------------------------------------------------------------------------------------------------------------------------------------------------------------------------------------------------------------------------------------------------------------------------------------------------------------------------------------------------------------------------------------------------------------------------------------------------------------------------------------------------------------------------------------------------------------------------------------------------------------------------------------------------------------------------------------------------------------------------------------------------------------------------------------------------------------------------------------------------------------------------------------------------------------------------------------------------------------------------------------------------------------------------------------------------------------------------------------------------------------------------------------------------------------------------------------------------------------------------------------------------------------------------------------------------------------------------------------------------------------------------------------------------------------------------------------------------------------------------------------------------------------------------------------------------------------------------------------------------------------------------------------------------------------------------------------------------------------------------------------------------------------------------------------------------------------------------------------------------------------------------------------------------------------------------------------------------------------------------LSLKGLVRIWA------------HKAL---MLFSDRLVDQEE---KEW-TNEQM-NSMARRQSLT----------------------------------------------------------------------------------------------------------------------------------------------------------------------------------------------------------------------------------------------------------------------------------------------------------------------------------------------------------------------------------------------------------------------------------------------------------------------------------------------------------------------------------------------------------------------------------------------------------------------------------------------------------------------------------------------------------------------------------------------------------------------------------------------------------------------------------------------------------------------------------------------------------------------------------------------------------------------------------------------------------------------------------------------------------------------------------------------------------------------------------------------------------------------------------------------------------------------------------------------------------------------------------------------------------------------------------------------------------------------------------------------------------------------------------------------------------------------------------------------------------------------------------------------------------------------------------------------------------------------------------------------------------------------------------------------------------------------------------------------------
30875	GC_00000046	ALL_SPLITS	PST_AZ2_1	5521	54	621	20	0	0.439905545608608	0.892588513308012	0.589352927051673	5521	Chr_5									--------------------------------------------------------------------------------------------------------------------------------------------------------------------------------------------------------------------------------------------------------------------------------------------------------------------------------------------------------------------------------------------------------------------------------------------------------------------------------------------------------------------------------------------------------------------------------------------------------------------------------------------------------------------------------------------------------------------------------------------------------------------------------------------------------------------------------------------------------------------------------------------------------------------------------------------------------------------------------------------------------------------------------------------------------------------------------------------------------------------------------------------------------------------------------------------------MACQLGP------------------------------------------------------------------------------------------------------VAPEFLVVSGFQNFVTFIEDELVGEAPNQA---------------------------------------------------------------------------------------------------------------------------------------------------------------------------------------------------------------------------------------------------------------------------------------------------------------------------------------------------------------------------------------------------------------------------------------------------------------------------------------------------------------------------------------------------------------------------------------------------------------------------------------------------------------------------------------------------------------------------------------------------------------------------------------------------------------------------------------------------------------------------------------------------------------KTSSDNT-----------SSQPGRMRQMERTSKEF-----LKSLNPNLPNLN----------------------------------------------------------------------------------------------------------------------------------------------------------------------------------------------------------------------------------------------------------------------------------------------------------------------------------------------------------------------------------------------------------------------------------------------------------------------------------------------------------------------------------------------------------------------------------------------------------------------------------------------------------------------------------------------------------------------------------------------------------------------------------------------------------------------------------------------------------------------------------------------------------------------------------------------------------------------------------------------------------------------------------------------------------------------------------------------------------------------------------------------------------------------------------------------------------------------------------------------------------------------------------------------------------------------------------------------------------------------------------------------------------------------------------------------------------------------------------------------------------------------------------------------------------------------------------------------------------------------------------------------------------------------------------------------------------------------------------------------------------------------------------------------------------------------------------------------------------------------------------------------------------------------------------------------------------------------------------------------------------------------------------------------------------------------------------------------------------------------------------------------------------------------------------------------------------------------------------------------------------------------------------------------------------------------------------------------------------------------------------------------------------------------------------------------------------------------------------------------------------------------LESNNLNDPVEVSIVCSHDV---SPQP-------GRAVGSNHYHYPST-ISVCSLVGKGSTLICV----SALLRS------------------------------------------------------------------------------------------------------------------------------------------------------------------------------------------------------------------------------------------------------------------------------------------------------------------------------------------------------------------------------------------------------------------------------------------------------------------------------------------------------------------------------------------------------------------------------------------------------------------------------------------------------------------------------------------------------------------------------------------------------------------------------------------------------------------------------------------------------------------------------------------------------------------------------------------------------------------------------------------------------------------------------------------------------------------------------------------------------------------------------------------------------------------------------------------------------------------------------------------------------------------------------------------------------------------------------------------------------------------------------------------------------------------------------------------------------------------------------------------------------------------------------------------------------------------------------------------------------------------------------------------------------------------------------------------------------------------------------------------
30876	GC_00000046	ALL_SPLITS	PST_AZ2_2	15268	54	621	20	0	0.439905545608608	0.892588513308012	0.589352927051673	15268	Chr_18	PF08393.18	Dynein heavy chain, N-terminal region 2							------------------------------------------------------------------------------------------------------------------------------------------------------------------------------------------------------------------------------------------------------------------------------------------------------------------------------------------------------------------------------------------------------------------------------------------------------------------------------------------------------------------------------------------------------------------------------------------------------------------------------------------------------------------------------------------------------------------------------------------------------------------------------------------------------------------------------------------------------------------------------------------------------------------------------------------------------------------------------------------------------------------------------------------------------------------------------------------------------------------------------------------------------------------------------------------------------------------------------------------------------------------------------------------------------------------MVPSHNCHEVYVKDAVQDVVLPEVVLN----------------------------------------------------------------------------------------------------------------------------------------------------------------------------------------------------------------------------------------------------------------------------------------------------------------------------------------------------------------------------------------------------------------------------------------------------------------------------------------------------------------------------------------------------------------------------------------------------------------------------------------------------------------------------------------------------------------------------------------------------------------------------------------------------------------------------------------------------------------------------------------------------------------PYSPTT---------------LTIWNMDLKQNEW-------IIHQVSTHAAGEVALKKYI-------------------------------------------------------------------------------------------------------------------------------------------------------------------------------------------------------------------------------------------------------------------------------------------------------------------------------------------------------------------------------------------------------------------------------------------------------------------------------------------------------------------------------------------------------------------------------------------------------------------------------------------------------------------------------------------------------------------------------------------------------------------------------------------------------------------------------------------------------------------------------------------------------------------------------------------------------------------------------------------------------------------------------------------------------------------------------------------------------------------------------------------------------------------------------------------------------------------------------------------------------------------------------------------------------------------------------------------------------------------------------------------------------------------------------------------------------------------------------------------------------------------------------------------------------------------------------------------------------------------------------------------------------------------------------------------------------------------------------------------------------------------------------------------------------------------------------------------------------------------------------------------------------------------------------------------------------------------------------------------------------------------------------------------------------------------------------------------------------------------------------------------------------------------------------------------------------------------------------------------------------------------------------------------------------------------------------------------------------------------------------------------------------------------------------------------------------------------------------------------------------------KQVKETWNGYGLDLVNYQNK---TQPI---RGWNNLFNKCSEHSATWAQMKFSP-HYRTYDEDVK----TWTN--------------------------------------------------------------------------------------------------------------------------------------------------------------------------------------------------------------------------------------------------------------------------------------------------------------------------------------------------------------------------------------------------------------------------------------------------------------------------------------------------------------------------------------------------------------------------------------------------------------------------------------------------------------------------------------------------------------------------------------------------------------------------------------------------------------------------------------------------------------------------------------------------------------------------------------------------------------------------------------------------------------------------------------------------------------------------------------------------------------------------------------------------------------------------------------------------------------------------------------------------------------------------------------------------------------------------------------------------------------------------------------------------------------------------------------------------------------------------------------------------------------------------------------------------------------------------------------------------------------------------------------------------------------------------------------------------------------------------------------------
30877	GC_00000046	ALL_SPLITS	PST_AZ2_2	13343	54	621	20	0	0.439905545608608	0.892588513308012	0.589352927051673	13343	Chr_14	PF12774.13	Hydrolytic ATP binding site of dynein motor region							METPTKPTNNNNPGSVTPTRPSQADDNLLFDSQVLVDSINKILLLILNATQNQIDSSPVFSESASIDRLTRFGTDSNSRVIYLYKNRRPEQNSNNPTSNNDQDSSFSFVYTLKFDMDYSPNLHTTLVLIKRVPTLDCSRPLDNQLHFLTLFGPASNQIGLAPSNQDGGTGKEIIKPSTITSSQSNPYEELHNLVHLAVAPFFEAYVNSKSKSKNINDSSINNTPNNQTSGGPNTGNSNQTGNPTTSNTLTGTNTSNTNSTSKSTGNKDDSKMGIPMTKKKFAELELSLLHLQQNVEIPEITLILHPVILNLIDKARENSKNSESNNSYHNNNLNQFILESLDPNLLKDDKFLNKLQSLVNTWIKEIQNVTTLNRDVESGTASQEINFWLSMEKALQGVEEQLKSEPITLTLDILKTAKRYHTTVSFLADTGLKEASDNVHKYNLLMKDFPLNELLAATDLEKIQESLVQIFGHINKKLKISPYPIRRALPLAEAISKDLTESLLKVLTNQRLMYMEHESFSKIMGSAAGVFQTWEEQIKDFTTIARELTRKRNEKFIPIKINASHLELKKRCEYLKGFRKQHEQLRIMTGRDQGISRLDLGSVAGNPTLSNRDSSGGGGTNLGELTDLDMEDEVRAAYESVKNVDVLDASSEGTQIWTTAEAAYNERVSRVENQIIARLRARLGSARNATEMFRVFSKFNSLFVRPKIRGAIQEYQTQLIESVKEDINKLHDKFRTQYRHSEAYPMSHLRDIPPVAGAIIWARQIERQLFTYMKRVEDVLGRGWENYAEGSRLAMDSSNFLKKLDTKPIFDQWVQDWNKRSVNISGPIFEIQRNRSTEVYTLIVAFNPDVIVIFKEVRNMAWLGYNVPYQMNSSAKDAKKVYPNAVSLMESIRTYNQTLTKVHDSGISDLLADYRNELSQLISRGLNMKWENFVGSISDLNPAPPPSSTTGSSSLTSRVNTNNDREGVGRQSNFVRELASKVSIFQERTNDLLFMYDDLLKVIDELKTCEFSFKVFSQLLSKIQKTIDDLSVAGYVNLQQWTNEIDQMIEQVFLDRLDSVMKVWNSQFTGLKHSNPVDLPPPPSSPRNEKNVKFNLTIKTTHTDETGSPRKMESDLIVTPLVHEIRIKNQVIYLDPPVEFARANWYKQFHQWLGVICKLPRLQSQRYDLGLKLRDEDTGEKTYLSLMEKFTPETLSRPYALIEEKLGEISRYVNKWLQFQSLWDLEADYLYGRLGESLSAWQQTLSEIRKTRSTFDNSESSQDFGVCAINYEQVQAKVNAKYDMWQKDVLVRFGSKLGSVMRETHGAITKSRHDLEHYSIETSSTAQAVSFITFVQDLKRKVKKWEPDIEIFGSGEKTLHRQRYQFPSDWLYVDQIEGEWNVFNELLKRKNSAIQDQLAGLQMKIVAEDKVVQSKIEVLLADWDKEKPISGELKPDIAMNSINNFQTRVQRLQDEYKLVCRAKEALDLEHISNDRLDPVAEEISDLKAVWTALSGIWSQLAELRETTWSSVTPRKLRQSLESLLGNTREMPSKMRQYQAFEFVQDRIKFHQKSVALVGELKSDALRERHWKLLYKNLRLSGHYAPSQMTLGTIWDMDLKKNEPIIRQVLAQAAGEVALEEYIKQVKETWEGYVLDLVNYQNKTRLIRGWDDLFNKRSEHSSALGQMKLSPYYKTFEEDATIWTDRLNRMSEIFDKWIDVQRQWVYLEGIFSGNADIKHLLPNESNRFNNINAEYLGLMKRVFKSPYVLDVIQIPEVLKTLDKLVEALGKLQKALGEYLERERSSFPRFYFVGDEDLLEILGNSKDILRVVKHLKKMFAGLSTLGFDSGVTQIESMCSREGEEVPFSTPIILKDYPKINDWLTRLESQMQISLAELLCKAVEELSAFYTESEILDKERFLAWIESYPAQLVVVAVQIMWTQTIDNALRSGNSLTVPLQTVLRTLDLLAFVVLGELNPVMRRKCEHLITELVHQRDVIRLLIKDNVDSITRFEWLYHMRFYLDSTLTNPTDRLSIHMANAVFPYGFEYLGVPDRLVQTPLTDRCYLTLTQALHGQLGGSPFGPAGTGKTESVKALGVQLGRFVLVFCCDETFDFQAMGRIFVGLCQVGAWGCFDEANRLEERILSAVSQQIQSIQQGLKAASVDPNAEVELVGKTLKINPHTGIFITMNPGYAGRSNLPDN-----------LKKLFRSMAMTRPDREL-----IAQVMLFSQGFRTAERLASKVVPFFSLCDEQLSKQPHYDFGLRALKAVLTSAGHLKRARLLQHQNPNNNTPDQLLDSSDSIAEQEILIQSVTETIVPKLVADDVPLLTSLLADVFPGIEYSPSDLDELKGHIRAVAAERHLVVGEVWFQKVLQLYQIQNIQHGLMMVGPSATGKTQAWRVLLAALQRLEGREGVSYVIDPKAISKDSLYGTLDPTTREWNDGLFTNILRRIIDNVRGEDAKRHWIIFDGDVDPEWVENLNSVLDDNKLLTLPNGERLNLPNNVRIMFEVESLKHATLATVSRCGMVWFSEDAVTPDMFYENYLKTTHDVALDAVADDILMDTPTRKRDNSEEVSENLITQRSIIDVLSPYFQTDALVTSALEFAAGVDHIMEFTVARAVSTLFSLINKTIRNVLDYNARHADFPLPIEKVKAYSEKRLLIAIVWAFTGDSRLETRARMGDFLRDNSGLEMPPLNGLEASLIDYDVQVSTGDWDPWKNSVPVVDIDTHQVTSSEVVIPTLDTVRHEEVLYSWLSEHKPLMLCGPPGSGKTMTLFSALRKLPDMDVVGLNFSSATTPELVLKTFDQHCEYKKTPNGVVLAPVQIGKWIVVFCDEINLPAADKYGTQKVISFLRQLVEGGGFWRPSDKTWIKLERIQFVGACNPPTDPGRVVLTQRFLRHAPLVMVDYPGEASLKQIYGTFNRAALKVVPTLRGHADPLTSAMVEFYLASQKRFTSDIQAHYIYSPRELTRWVRGIYQSIKPLETLSLEGLVRIWAHEALRLFSDRLVSEDEKRWTDEQIDSMAIQHFPNLNQSEALVRPILFSNWTSKNYISVDRDELRDYSKARLRVFYEEELDVPLVLFNDVLDHVLRIDRVFRQVQGHLLLIGVSGSGKTTLSRFVAWMNGLSVFQIKVHNKYTAEDFDDDLRNVLRRSGCKAEKICFIMDESNVLDSGFLERMNTLLANAEVPGLFEGDEHAALMTACKEGAQRDGVMLDSPDELYRWFTQQVAKNLHVVFTMNPPENGLASRAATSPALFNRCVLDWFGDWSDQAFYQVGMEFTSTLDLDTSQYAPPSNFPVVYRQLSLPPVHRTAIINALVAVHMSMYETNRRLARRQARFNYATPRHYLDFINNYVNLFNEKRDDLEEQQRHLNIGLDKLRDTVVQVEEMRQSLAIKRTQLAAKETEAESKLAQMLADQKEAESKRQASIQIQAALEQQNKDIAERRSVVMRDLADAEPAVEEAQAAVSNIKKQHLTEVRSMANPPEAVKLAMESVCTILGHRIENWKSVQGIIRKDDFIASIVNFDTDKRMTRPLREKMNADFLSRPSFNFDTVNRASKACGPLCKWVIAQVKFSEILDKIGPLRNEVNSLEEQAASTQEKAATIVTMIAELESSIARYKPEYATLIGETESIKQEMNRVESKVERSITLLESLGSEKTRWEAGSATFDTQMSTIAGDVLLSAAFMTYGGFFDQAYRQSMWQGWVDHLNQANLKYKAELSLTEYLSTADDRLDWQSKSLPADDLCTENAIMLHRFNRYPLIIDPSGQATSFLINEYRDRKMTVTSFLDEAFVKSLESALRFGTPLLIQDVEHLDPILNAVLNKELRRAGGRVLIRLGNQDIDFSPSFTMFLSTRDPSVEFSPDICSRVTFVNFTMTRSSLQSQSLNQVLQAERPDTDKKRTDLMRLQGEFKLRLRHLEKSLLQALSESTGNILDDDKVIVTLETLKREAADVAKKVEETDIVMQEVDQVTAEYLPLAQASSSIFFVLEQLNVLNHFYQFSLRYFLDIFEFVLLHNPNLLKVQDPKERLAVLLNDIFVVTFKRTSRALLHRDHLMLAMLLAQLKARGLGNEIDDDELSFLLEGGSDRTGRYPPANFPFLSVEQQANLQAFQRLTCFKDVIQHMSTQPEEWETFLNSTNPENVVPAVWPDASPALESIRRLLLLKCLRPDRMLAGIAIYVSKVFNADILAESSYNFDQVVTNEMNSSTPVCLCSVPGYDASYRVENLVASTKSRCASIAMGSQEGYRLADQAIAAAIRTGSWVLLKNVHLASSWLSQLEKRLQS---LNPPKSFRLFLTME-----------------------------------------------------------------------------------------------------------------------------------------------------------------------------------------------------------------------------------------------------------------------------------------------------------------------------------------------------------------------TNSGIPVNILRQSMVIMNEP---PPGI------RANLVDCLKSISPSR-LAAGP-NEKVRLYFLL----AWFHAV--------VQ-------------------------------------------------------------------------------------------------------------------------------------------------------------------------------------------------------------------------------------------------------------------------------------------------------------------------------------------------------------------------------------------------------------------------------------------------------------------------------------------------------------------------------------------------------------------------------------------------------------------------------------------------------------------------------------------------------------------------------------------------------------------------------------------------------------------------------------------------------------------------------------------------------------------------------------------------------------------------------------------------------------------------------------------------------------------------------------------------------------------------------------------------------------------------------------------------------------------------ERLRYCPLGWSKIYEFNDSDLEAAMSMIDSWMVATAKGKANIDPAHLP------WAALRVLLKQAVYGGRVDSDWDQKLLDSFVDTLFHPSAFEVGYHLVNPIGDKEGLIIAEGSRLEHFVTWAQALPEREPPHWLSLPPNAEALISTTQGSEILSRLLKMRHTD----------------EDESVGEALNQAKTSTNNSSSQPAWMRQLETTSKEFLKNLNENLPNLNLKSNDLNDPLFRFFEREIALGQKLLTIIRKDLIELIAVCNGEIKQTNHLRSLIGEITKAMIPAHWKRYKVNPTISLTQWISNFVNRIQQLTRIVESNNFKDSICLGLLFFPDGFLTATRQFVSHQTKISLEELKLQLFIDYQDSLSDEIETHGFKLQGLIVQGGCLKESRLELNEGGDYLPNRTILRWIQTNKPKKDNQQEELDDEKPLLLLNQEERSVELPIYLDSSRTHLLFSAIVPSNEDPGLLSRRGMCIIAAS
30878	GC_00000046	ALL_SPLITS	PST_AZ2_2	10435	54	621	20	0	0.439905545608608	0.892588513308012	0.589352927051673	10435	Chr_8	PF22597.2	Dynein heavy chain, ATPase lid domain							---------------------------------------------------------------------------------------------------------------------------------------------------------------------------------------------------------------------------------------------------------------------------------------------------------------------------------------------------------------------------------------------------------------------------------------------------------------------------------------------------------------------------------------------------------------------------------------------------------------------------------------------------------------------------------------------------------------------------------------------------------------------------------------------------------------------------------------------------------------------------------------------------------------------------------------------------------------------------------------------------------------------------------------------------------------------------------------------------------------------------------------------------------------------------------------------------------------------------------------------------------------------------------------------------------------MISFLRQLVKAGGFWRPLDATWIKLDRIQF-------------------------------------------------------------------------------------------------------------------------------------------------------------------------------------------------------------------------------------------------------------------------------------------------------------------------------------------------------------------------------------------------------------------------------------------------------------------------------------------------------------------------------------------------------------------------------------------------------------------------------------------------------------------------------------------------------------------------------------------------------------------------------------------------------------------------------------------------------------------------------------------------------------VGACNPPTD------------------PGLAVLTQKF-----LRHAPLVMVDY-----------------------------------------------------------------------------------------------------------------------------------------------------------------------------------------------------------------------------------------------------------------------------------------------------------------------------------------------------------------------------------------------------------------------------------------------------------------------------------------------------------------------------------------------------------------------------------------------------------------------------------------------------------------------------------------------------------------------------------------------------------------------------------------------------------------------------------------------------------------------------------------------------------------------------------------------------------------------------------------------------------------------------------------------------------------------------------------------------------------------------------------------------------------------------------------------------------------------------------------------------------------------------------------------------------------------------------------------------------------------------------------------------------------------------------------------------------------------------------------------------------------------------------------------------------------------------------------------------------------------------------------------------------------------------------------------------------------------------------------------------------------------------------------------------------------------------------------------------------------------------------------------------------------------------------------------------------------------------------------------------------------------------------------------------------------------------------------------------------------------------------------------------------------------------------------------------------------------------------------------------------------------------------------------------------------------------------------------------------------------------------------------------------------------------------------------------------------------------------------------------------------------PGEASLNQIYGTFNTAALKV---VPNL------RGHTNPLTSAMVECY-LASQK-RFTSDIQACY----IYSPHE--------VT--------------------------------------------------------------------------------------------------------------------------------------------------------------------------------------------------------------------------------------------------------------------------------------------------------------------------------------------------------------------------------------------------------------------------------------------------------------------------------------------------------------------------------------------------------------------------------------------------------------------------------------------------------------------------------------------------------------------------------------------------------------------------------------------------------------------------------------------------------------------------------------------------------------------------------------------------------------------------------------------------------------------------------------------------------------------------------------------------------------------------------------------------------------------------------------------------------------------------------------------------------------------------------------------------------------------------------------------------------------------------------------------------------------------------------------------------------------------------------------------------------------------------------------------------------------------------------------------------------------------------------------------------------------------------------------------------------------------------------
30879	GC_00000046	ALL_SPLITS	PST_AZ2_2	5202	54	621	20	0	0.439905545608608	0.892588513308012	0.589352927051673	5202	Chr_2	PF18199.6	Dynein heavy chain C-terminal domain							---------------------------------------------------------------------------------------------------------------------------------------------------------------------------------------------------------------------------------------------------------------------------------------------------------------------------------------------------------------------------------------------------------------------------------------------------------------------------------------------------------------------------------------------------------------------------------------------------------------------------------------------------------------------------------------------------------------------------------------------------------------------------------------------------------------------------------------------------------------------------------------------------------------------------------------------------------------------------------------------------------------------------------------------------------------------------------------------------------------------------------------------------------------------------------------------------------------------------------------------------------------------------------------------------------------MCLSSAEVVSLNLTRHILLCSLSTDPLFRF---------------------------------------------------------------------------------------------------------------------------------------------------------------------------------------------------------------------------------------------------------------------------------------------------------------------------------------------------------------------------------------------------------------------------------------------------------------------------------------------------------------------------------------------------------------------------------------------------------------------------------------------------------------------------------------------------------------------------------------------------------------------------------------------------------------------------------------------------------------------------------------FEREIALGQKLLAVIRKDSIELIAVCNGEIK----------------QTNPLTSLIGEI-----TTDGFLTATRQ---------------------------------------------------------------------------------------------------------------------------------------------------------------------------------------------------------------------------------------------------------------------------------------------------------------------------------------------------------------------------------------------------------------------------------------------------------------------------------------------------------------------------------------------------------------------------------------------------------------------------------------------------------------------------------------------------------------------------------------------------------------------------------------------------------------------------------------------------------------------------------------------------------------------------------------------------------------------------------------------------------------------------------------------------------------------------------------------------------------------------------------------------------------------------------------------------------------------------------------------------------------------------------------------------------------------------------------------------------------------------------------------------------------------------------------------------------------------------------------------------------------------------------------------------------------------------------------------------------------------------------------------------------------------------------------------------------------------------------------------------------------------------------------------------------------------------------------------------------------------------------------------------------------------------------------------------------------------------------------------------------------------------------------------------------------------------------------------------------------------FVSCQTRI------------------------------------------------------------------------------------------------------------------------------------------------------------------------------------------------------------------------------------------------------------------------------------------------------------------------------------------------------------------------------------------SLEVLKLQLFIDYQASVSDE---IQVN---GFKLQGLIIQGGCLKESR-LEFNEGGDYLPNGTIL----QYIQTNQRRKDNQ-----------------------------------------------------------------------------------------------------------------------------------------------------------------------------------------------------------------------------------------------------------------------------------------------------------------------------------------------------------------------------------------------------------------------------------------------------------------------------------------------------------------------------------------------------------------------------------------------------------------------------------------------------------------------------------------------------------------------------------------------------------------------------------------------------------------------------------------------------------------------------------------------------------------------------------------------------------------------------------------------------------------------------------------------------------------------------------------------------------------------------------------------------------------------------------------------------------------------------------------------------------------------------------------------------------------------------------------------------------------------------------------------------------------------------------------------------------------------------------------------------------------------------------------------------------------------------------------------------------------------------------------------------------------------------------------------------------------------------------
30880	GC_00000046	ALL_SPLITS	PST_AZ2_2	5204	54	621	20	0	0.439905545608608	0.892588513308012	0.589352927051673	5204	Chr_2	PF18198.7	Dynein heavy chain AAA lid domain							---------------------------------------------------------------------------------------------------------------------------------------------------------------------------------------------------------------------------------------------------------------------------------------------------------------------------------------------------------------------------------------------------------------------------------------------------------------------------------------------------------------------------------------------------------------------------------------------------------------------------------------------------------------------------------------------------------------------------------------------------------------------------------------------------------------------------------------------------------------------------------------------------------------------------------------------------------------------------------------------------------------------------------------------------------------------------------------------------------------------------------------------------------------------------------------------------------------------------------------------------------------------------------------------------------------MLSGIAIYVSKVFNANFLVESSYNFHSVVT------------------------------------------------------------------------------------------------------------------------------------------------------------------------------------------------------------------------------------------------------------------------------------------------------------------------------------------------------------------------------------------------------------------------------------------------------------------------------------------------------------------------------------------------------------------------------------------------------------------------------------------------------------------------------------------------------------------------------------------------------------------------------------------------------------------------------------------------------------------------------------------------------------NKINSLIPVR-----------------LCSVPRYDASY-----RVDNLVAFTKSQCASITIGSQ-------------------------------------------------------------------------------------------------------------------------------------------------------------------------------------------------------------------------------------------------------------------------------------------------------------------------------------------------------------------------------------------------------------------------------------------------------------------------------------------------------------------------------------------------------------------------------------------------------------------------------------------------------------------------------------------------------------------------------------------------------------------------------------------------------------------------------------------------------------------------------------------------------------------------------------------------------------------------------------------------------------------------------------------------------------------------------------------------------------------------------------------------------------------------------------------------------------------------------------------------------------------------------------------------------------------------------------------------------------------------------------------------------------------------------------------------------------------------------------------------------------------------------------------------------------------------------------------------------------------------------------------------------------------------------------------------------------------------------------------------------------------------------------------------------------------------------------------------------------------------------------------------------------------------------------------------------------------------------------------------------------------------------------------------------------------------------------------------------------------------------------------------------------------------------------------------------------------------------------------------------------------------------------------------------------------------------------------------------------------------------------------------------------------------------------------------------------------------------------------------------------EGYRLANQAIAAAIQI------WKPTQ----------WTVPKVFRQVIYLATSP-KEKVRLYLLL----AWLHTV--------VQ-------------------------------------------------------------------------------------------------------------------------------------------------------------------------------------------------------------------------------------------------------------------------------------------------------------------------------------------------------------------------------------------------------------------------------------------------------------------------------------------------------------------------------------------------------------------------------------------------------------------------------------------------------------------------------------------------------------------------------------------------------------------------------------------------------------------------------------------------------------------------------------------------------------------------------------------------------------------------------------------------------------------------------------------------------------------------------------------------------------------------------------------------------------------------------------------------------------------------ERLRYCPLGWSKIYKFNDSDLEAAMSMIDLLMVATAKGRANIDPAHLP------WAALWILLRQAVYGGGVNSNWDQTC------------------------------------------------------------------------------------------------------------------------------------------------------------------------------------------------------------------------------------------------------------------------------------------------------------------------------------------------------------------------------------------------------------------------
30881	GC_00000046	ALL_SPLITS	PST_AZ2_2	14857	54	621	20	0	0.439905545608608	0.892588513308012	0.589352927051673	14857	Chr_15	PF08393.18	Dynein heavy chain, N-terminal region 2							---------------------------------------------------------------------------------------------------------------------------------------------------------------------------------------------------------------------------------------------------------------------------------------------------------------------------------------------------------------------------------------------------------------------------------------------------------------------------------------------------------------------------------------------------------------------------------------------------------------------------------------------------------------------------------------------------------------------------------------------------------------------------------------------------------------------------------------------------------------------------------------------------------------------------------------------------------------------------------------------------------------------------------------------------------------------------------------------------------------------------------------------------------------------------------MSVRLVSVSDVGQTDLSSLCKLPRLQSQRYDLGLELSDEDTGGKTYLSLMEKFTPKTLSRPYALIKEKLSEIS--------------------------------------RKTRLTFDNSESSQDFGVRAINYKQVQAKVNAKCDMWLLAKRCTH-----------------------------------------------------------------------------------------------------------------------------------------------------------------------------------------------------------------------------------------------------------------------------------------------------------------------------------------------------------------------------------------------------------------------------------------------------------------------------------------------------------------------------------------------------------------------------------------------------------------------------------------------------------------------------------------------------------------------------------------------------------------------------------------------------------------------------------------------------------------------------------LKRKVKNWEPDIEIFEGGECNGFDKSINCKNPAIQ-----------DQLAGLQMKIVAEDKVV-----QNEYKLVCRAKEALDLEHISN---------------------------------------------------------------------------------------------------------------------------------------------------------------------------------------------------------------------------------------------------------------------------------------------------------------------------------------------------------------------------------------------------------------------------------------------------------------------------------------------------------------------------------------------------------------------------------------------------------------------------------------------------------------------------------------------------------------------------------------------------------------------------------------------------------------------------------------------------------------------------------------------------------------------------------------------------------------------------------------------------------------------------------------------------------------------------------------------------------------------------------------------------------------------------------------------------------------------------------------------------------------------------------------------------------------------------------------------------------------------------------------------------------------------------------------------------------------------------------------------------------------------------------------------------------------------------------------------------------------------------------------------------------------------------------------------------------------------------------------------------------------------------------------------------------------D----RLDP-------------------------------------------------------------------------------------------------------------------------------------------------------------------------------------------------------------------------------------------------------VAEETS------DLKAVWTAPSGIWSQLAKLCETTWSS----------------------------------------------------------------------------------------------------------------------------------------------------------------------------------------------------------------------------------------------------------------------------------------------------------------------------------------------------------------------------------------VTPRKLRQSLESLLGNTREM---PSRM-RQCQAFEFVQDRIKFHQKSVALVGELKSDVLRERYLK----LLYKNL---------------------------------------------------------------------------------------------------------------------------------------------------------------------------------------------------------------------------------------------------------------------------------------------------------------------------------------------------------------------------------------------------------------------------------------------------------------------------------------------------------------------------------------------------------------------------------------------------------------------------------------------------------------------------------------------------------------------------------------------------------------------------------------------------------------------------------------------------------------------------------------------------------------------------------------------------------------------------------------------------------------------------------------------------------------------------------------------------------------------------------------------------------------------------------------------------------------------------------------------------------------------------RLSGHHAP--SG--LVT---SLREAVFL-----------------------------------------------------------------------------------------------------------------------------------------------------------------------------------------------------------------------------------------------------------------------------------------------------------------------------------------------------------------------------------------------------------------------------------
30882	GC_00000046	ALL_SPLITS	PST_AZ2_2	5198	54	621	20	0	0.439905545608608	0.892588513308012	0.589352927051673	5198	Chr_2	PF12774.13	Hydrolytic ATP binding site of dynein motor region							-----------------------------------------------------------------------------------------------------------------------------------------------------------------------------------------------------------------------------------------------------------------------------------------------------------------------------------------------------------------------------------------------------------------------------------------------------------------------------------------------------------------------------------------------------------------------------------------------------------------------------------------------------------------------------------------------------------------------------------------------------------------------------------------------------------------------------------------------------------------------------------------------------------------------------------------------------------------------------------------------------------------------------------------------------------------------------------------------------------------------------------------------------------------------------------------MWTQTIDNALQSGISLTVPLQTVLQTLNIILFVVLGELNPVMSKAN------------------------------------------------------------------------IQSILQGLKAASVYPNAEIKLVGKTLKINP-------------------------------------------------------------------------------------------------------------------------------------------------------------------------------------------------------------------------------------------------------------------------------------------------------------------------------------------------------------------------------------------------------------------------------------------------------------------------------------------------------------------------------------------------------------------------------------------------------------------------------------------------------------------------------------------------------------------------------------------------------------------------------------------------------------------------------------------------------------------------------------------------HAGIFSTMPPGYAGQSNLPDN-----------LKKHFRSMVMTRPDGEL-----ITQVLLFSQGFRTAEILASKV--------------------------------------------------------------------------------------------------------------------------------------------------------------------------------------------------------------------------------------------------------------------------------------------------------------------------------------------------------------------------------------------------------------------------------------------------------------------------------------------------------------------------------------------------------------------------------------------------------------------------------------------------------------------------------------------------------------------------------------------------------------------------------------------------------------------------------------------------------------------------------------------------------------------------------------------------------------------------------------------------------------------------------------------------------------------------------------------------------------------------------------------------------------------------------------------------------------------------------------------------------------------------------------------------------------------------------------------------------------------------------------------------------------------------------------------------------------------------------------------------------------------------------------------------------------------------------------------------------------------------------------------------------------------------------------------------------------------------------------------------------------------------------------------------------------------------------------------------------------------------------------------------------------------------------------------------------------------------------------------------------------------------------------------------------------------------------------------------------VPFFSLCDEQLSKQ---------------------------------------------------------------------------------------------------------------------------------------------------------------------------------------------------------------------------------------------------------------------------------------------------------------------------------------------------------------------------------------PHYDFGLRALKAVLTSTGHL---KRAC---SLQNQHLDDTPDQLSDSY-DSIAE-QEILVQSVSK----TIVPKL---------------------------------------------------------------------------------------------------------------------------------------------------------------------------------------------------------------------------------------------------------------------------------------------------------------------------------------------------------------------------------------------------------------------------------------------------------------------------------------------------------------------------------------------------------------------------------------------------------------------------------------------------------------------------------------------------------------------------------------------------------------------------------------------------------------------------------------------------------------------------------------------------------------------------------------------------------------------------------------------------------------------------------------------------------------------------------------------------------------------------------------------------------------------------------------------------------------------------------------VAVRRCDTKIKFYLLATHAAR------------------------------------------------------------------------------------------------------------------------------------------------------------------------------------------------------------------------------------------------------------------------------------------------------------------------------------------------------------------------------------------------------------------------------------------------------------------------------
30883	GC_00000046	ALL_SPLITS	PST_AZ2_2	5203	54	621	20	0	0.439905545608608	0.892588513308012	0.589352927051673	5203	Chr_2									--------------------------------------------------------------------------------------------------------------------------------------------------------------------------------------------------------------------------------------------------------------------------------------------------------------------------------------------------------------------------------------------------------------------------------------------------------------------------------------------------------------------------------------------------------------------------------------------------------------------------------------------------------------------------------------------------------------------------------------------------------------------------------------------------------------------------------------------------------------------------------------------------------------------------------------------------------------------------------------------------------------------------------------------------------------------------------------------------------------------------------------------------------------------------------------------------------------------------------------------------------------------------------------------------------------------MALSGFQNFVTFIEDELVGEAPNQA---------------------------------------------------------------------------------------------------------------------------------------------------------------------------------------------------------------------------------------------------------------------------------------------------------------------------------------------------------------------------------------------------------------------------------------------------------------------------------------------------------------------------------------------------------------------------------------------------------------------------------------------------------------------------------------------------------------------------------------------------------------------------------------------------------------------------------------------------------------------------------------------------------------KTSSDNT-----------SSQPGRMRQMERTSKEF-----LKSLNPNLPNLN----------------------------------------------------------------------------------------------------------------------------------------------------------------------------------------------------------------------------------------------------------------------------------------------------------------------------------------------------------------------------------------------------------------------------------------------------------------------------------------------------------------------------------------------------------------------------------------------------------------------------------------------------------------------------------------------------------------------------------------------------------------------------------------------------------------------------------------------------------------------------------------------------------------------------------------------------------------------------------------------------------------------------------------------------------------------------------------------------------------------------------------------------------------------------------------------------------------------------------------------------------------------------------------------------------------------------------------------------------------------------------------------------------------------------------------------------------------------------------------------------------------------------------------------------------------------------------------------------------------------------------------------------------------------------------------------------------------------------------------------------------------------------------------------------------------------------------------------------------------------------------------------------------------------------------------------------------------------------------------------------------------------------------------------------------------------------------------------------------------------------------------------------------------------------------------------------------------------------------------------------------------------------------------------------------------------------------------------------------------------------------------------------------------------------------------------------------------------------------------------------------------------LESNNLNDPVEVSIVCSHDV---SPQP-------GRAVGSNHYHYPST-ISVCSLVGKGSTLICV----SALLRS------------------------------------------------------------------------------------------------------------------------------------------------------------------------------------------------------------------------------------------------------------------------------------------------------------------------------------------------------------------------------------------------------------------------------------------------------------------------------------------------------------------------------------------------------------------------------------------------------------------------------------------------------------------------------------------------------------------------------------------------------------------------------------------------------------------------------------------------------------------------------------------------------------------------------------------------------------------------------------------------------------------------------------------------------------------------------------------------------------------------------------------------------------------------------------------------------------------------------------------------------------------------------------------------------------------------------------------------------------------------------------------------------------------------------------------------------------------------------------------------------------------------------------------------------------------------------------------------------------------------------------------------------------------------------------------------------------------------------------------
30884	GC_00000046	ALL_SPLITS	PST_DK0911_1	6411	54	621	20	0	0.439905545608608	0.892588513308012	0.589352927051673	6411	Chr_17	PF08393.18	Dynein heavy chain, N-terminal region 2							-----------------------------------------------------------------------------------------------------------------------------------------------------------------------------------------------------------------------------------------------------------------------------------------------------------------------------------------------------------------------------------------------------------------------------------------------------------------------------------------------------------------------------------------------------------------------------------------------------------------------------------------------------------------------------------------------------------------------------------------------------------------------------------------------------------------------------------------------------------------------------------------------------------------------------------------------------------------------------------------------------------------------------------------------------------------------------------------------------------------------------------------------------------------------------------------------------------------------------------------------------------------------------------------------------------------------------MDLKQNEWIIHQVSTH----------------------------------------------------------------------------------------------------------------------------------------------------------------------------------------------------------------------------------------------------------------------------------------------------------------------------------------------------------------------------------------------------------------------------------------------------------------------------------------------------------------------------------------------------------------------------------------------------------------------------------------------------------------------------------------------------------------------------------------------------------------------------------------------------------------------------------------------------------------------------------------------------------------------------------------AAGEVALKKY-----IKQV---------------------------------------------------------------------------------------------------------------------------------------------------------------------------------------------------------------------------------------------------------------------------------------------------------------------------------------------------------------------------------------------------------------------------------------------------------------------------------------------------------------------------------------------------------------------------------------------------------------------------------------------------------------------------------------------------------------------------------------------------------------------------------------------------------------------------------------------------------------------------------------------------------------------------------------------------------------------------------------------------------------------------------------------------------------------------------------------------------------------------------------------------------------------------------------------------------------------------------------------------------------------------------------------------------------------------------------------------------------------------------------------------------------------------------------------------------------------------------------------------------------------------------------------------------------------------------------------------------------------------------------------------------------------------------------------------------------------------------------------------------------------------------------------------------------------------------------------------------------------------------------------------------------------------------------------------------------------------------------------------------------------------------------------------------------------------------------------------------------------------------------------------------------------------------------------------------------------------------------------------------------------------------------------------------------------------------------------------------------------------------------------------------------------------------------------------------------------------------------------------------------------------------KETWNGYGLDLVNYQNK---TQPI---RGWNNLFNKCSEHSATWAQMKFSP-HYRTYDEDVK----TWTN--------------------------------------------------------------------------------------------------------------------------------------------------------------------------------------------------------------------------------------------------------------------------------------------------------------------------------------------------------------------------------------------------------------------------------------------------------------------------------------------------------------------------------------------------------------------------------------------------------------------------------------------------------------------------------------------------------------------------------------------------------------------------------------------------------------------------------------------------------------------------------------------------------------------------------------------------------------------------------------------------------------------------------------------------------------------------------------------------------------------------------------------------------------------------------------------------------------------------------------------------------------------------------------------------------------------------------------------------------------------------------------------------------------------------------------------------------------------------------------------------------------------------------------------------------------------------------------------------------------------------------------------------------------------------------------------------------------------------------------------
30885	GC_00000046	ALL_SPLITS	PST_DK0911_1	4469	54	621	20	0	0.439905545608608	0.892588513308012	0.589352927051673	4469	Chr_14	PF12774.13	Hydrolytic ATP binding site of dynein motor region							METPTKPTNNNNPGSVTPTRPSQADDNLLFDSQVLVDSINKILLLILNATQNQIDSSPVFSESASIDRLTRFGTDSNSRVIYLYKNRRPEQNSNNPTSNNDQDSSFSFVYTLKFDMDYSPNLHTTLVLIKRVPTLDCSRPLDNQLHFLTLFGPASNQIGLAPSNQDGGTGKEIIKPSTITSSQSNPYEELHNLVHLAVAPFFEAYVNSKSKSKNINDSSINNTPNNQTSGGPNTGNSNQTGNPTTSNTLTGTNTSNTNSTSKSTGNKDDSKMGIPMTKKKFAELELSLLHLQQNVEIPEITLILHPVILNLIDKARENSKNSESNNSYHNNNLNQFILESLDPNLLKDDKFLNKLQSLVNTWIKEIQNVTTLNRDVESGTASQEINFWLSMEKALQGVEEQLKSEPITLTLDILKTAKRYHTTVSFLADTGLKEASDNVHKYNLLMKDFPLNELLAATDLEKIQESLVQIFGHINKKLKISPYPIRRALPLAEAISKDLTESLLKVLTNQRLMYMEHESFSKIMGSAAGVFQTWEEQIKDFTTIARELTRKRNEKFIPIKINASHLELKKRCEYLKGFRKQHEQLRIMTGRDQGISRLDLGSVAGNPTLSNRDSSGGGGTNLGELTDLDMEDEVRAAYESVKNVDVLDASSEGTQIWTTAEAAYNERVSRVENQIIARLRARLGSARNATEMFRVFSKFNSLFVRPKIRGAIQEYQTQLIESVKEDINKLHDKFRTQYRHSEAYPMSHLRDIPPVAGAIIWARQIERQLFTYMKRVEDVLGRGWENYAEGSRLAMDSSNFLKKLDTKPIFDQWVQDWNKRSVNISGPIFEIQRNRSTEVYTLIVAFNPDVIVIFKEVRNMAWLGYNVPYQMNSSAKDAKKVYPNAVSLMESIRTYNQTLTKVHDSGISDLLADYRNELSQLISRGLNMKWENFVGSISDLNPAPPPSSTTGSSSLTSRVNTNNDREGVGRQSNFVRELASKVSIFQERTNDLLFMYDDLLKVIDELKTCEFSFKVFSQLLSKIQKTIDDLSVAGYVNLQQWTNEIDQMIEQVFLDRLDSVMKVWNSQFTGLKHSNPVDLPPPPSSPRNEKNVKFNLTIKTTHTDETGSPRKMESDLIVTPLVHEIRIKNQVIYLDPPVEFARANWYKQFHQWLGVICKLPRLQSQRYDLGLKLRDEDTGEKTYLSLMEKFTPETLSRPYALIEEKLGEISRYVNKWLQFQSLWDLEADYLYGRLGESLSAWQQTLSEIRKTRSTFDNSESSQDFGVCAINYEQVQAKVNAKYDMWQKDVLVRFGSKLGSVMRETHGAITKSRHDLEHYSIETSSTAQAVSFITFVQDLKRKVKKWEPDIEIFGSGEKTLHRQRYQFPSDWLYVDQIEGEWNVFNELLKRKNSAIQDQLAGLQMKIVAEDKVVQSKIEVLLADWDKEKPISGELKPDIAMNSINNFQTRVQRLQDEYKLVCRAKEALDLEHISNDRLDPVAEEISDLKAVWTALSGIWSQLAELRETTWSSVTPRKLRQSLESLLGNTREMPSKMRQYQAFEFVQDRIKFHQKSVALVGELKSDALRERHWKLLYKNLRLSGHYAPSQMTLGTIWDMDLKKNEPIIRQVLAQAAGEVALEEYIKQVKETWEGYVLDLVNYQNKTRLIRGWDDLFNKRSEHSSALGQMKLSPYYKTFEEDATIWTDRLNRMSEIFDKWIDVQRQWVYLEGIFSGNADIKHLLPNESNRFNNINAEYLGLMKRVFKSPYVLDVIQIPEVLKTLDKLVEALGKLQKALGEYLERERSSFPRFYFVGDEDLLEILGNSKDILRVVKHLKKMFAGLSTLGFDSGVTQIESMCSREGEEVPFSTPIILKDYPKINDWLTRLESQMQISLAELLCKAVEELSAFYTESEILDKERFLAWIESYPAQLVVVAVQIMWTQTIDNALRSGNSLTVPLQTVLRTLDLLAFVVLGELNPVMRRKCEHLITELVHQRDVIRLLIKDNVDSITRFEWLYHMRFYLDSTLTNPTDRLSIHMANAVFPYGFEYLGVPDRLVQTPLTDRCYLTLTQALHGQLGGSPFGPAGTGKTESVKALGVQLGRFVLVFCCDETFDFQAMGRIFVGLCQVGAWGCFDEANRLEERILSAVSQQIQSIQQGLKAASVDPNAEVELVGKTLKINPHTGIFITMNPGYAGRSNLPDN-----------LKKLFRSMAMTRPDREL-----IAQVMLFSQGFRTAERLASKVVPFFSLCDEQLSKQPHYDFGLRALKAVLTSAGHLKRARLLQHQNPNNNTPDQLLDSSDSIAEQEILIQSVTETIVPKLVADDVPLLTSLLADVFPGIEYSPSDLDELKGHIRAVAAERHLVVGEVWFQKVLQLYQIQNIQHGLMMVGPSATGKTQAWRVLLAALQRLEGREGVSYVIDPKAISKDSLYGTLDPTTREWNDGLFTNILRRIIDNVRGEDAKRHWIIFDGDVDPEWVENLNSVLDDNKLLTLPNGERLNLPNNVRIMFEVESLKHATLATVSRCGMVWFSEDAVTPDMFYENYLKTTHDVALDAVADDILMDTPTRKRDNSEEVSENLITQRSIIDVLSPYFQTDALVTSALEFAAGVDHIMEFTVARAVSTLFSLINKTIRNVLDYNARHADFPLPIEKVKAYSEKRLLIAIVWAFTGDSRLETRARMGDFLRDNSGLEMPPLNGLEASLIDYDVQVSTGDWDPWKNSVPVVDIDTHQVTSSEVVIPTLDTVRHEEVLYSWLSEHKPLMLCGPPGSGKTMTLFSALRKLPDMDVVGLNFSSATTPELVLKTFDQHCEYKKTPNGVVLAPVQIGKWIVVFCDEINLPAADKYGTQKVISFLRQLVEGGGFWRPSDKTWIKLERIQFVGACNPPTDPGRVVLTQRFLRHAPLVMVDYPGEASLKQIYGTFNRAALKVVPTLRGHADPLTSAMVEFYLASQKRFTSDIQAHYIYSPRELTRWVRGIYQSIKPLETLSLEGLVRIWAHEALRLFSDRLVSEDEKRWTDEQIDSMAIQHFPNLNQSEALVRPILFSNWTSKNYISVDRDELRDYSKARLRVFYEEELDVPLVLFNDVLDHVLRIDRVFRQVQGHLLLIGVSGSGKTTLSRFVAWMNGLSVFQIKVHNKYTAEDFDDDLRNVLRRSGCKAEKICFIMDESNVLDSGFLERMNTLLANAEVPGLFEGDEHAALMTACKEGAQRDGVMLDSPDELYRWFTQQVAKNLHVVFTMNPPENGLASRAATSPALFNRCVLDWFGDWSDQAFYQVGMEFTSTLDLDTSQYAPPSNFPVVYRQLSLPPVHRTAIINALVAVHMSMYETNRRLARRQARFNYATPRHYLDFINNYVNLFNEKRDDLEEQQRHLNIGLDKLRDTVVQVEEMRQSLAIKRTQLAAKETEAESKLAQMLADQKEAESKRQASIQIQAALEQQNKDIAERRSVVMRDLADAEPAVEEAQAAVSNIKKQHLTEVRSMANPPEAVKLAMESVCTILGHRIENWKSVQGIIRKDDFIASIVNFDTDKRMTRPLREKMNADFLSRPSFNFDTVNRASKACGPLCKWVIAQVKFSEILDKIGPLRNEVNSLEEQAASTQEKAATIVTMIAELESSIARYKPEYATLIGETESIKQEMNRVESKVERSITLLESLGSEKTRWEAGSATFDTQMSTIAGDVLLSAAFMTYGGFFDQAYRQSMWQGWVDHLNQANLKYKAELSLTEYLSTADDRLDWQSKSLPADDLCTENAIMLHRFNRYPLIIDPSGQATSFLINEYRDRKMTVTSFLDEAFVKSLESALRFGTPLLIQDVEHLDPILNAVLNKELRRAGGRVLIRLGNQDIDFSPSFTMFLSTRDPSVEFSPDICSRVTFVNFTMTRSSLQSQSLNQVLQAERPDTDKKRTDLMRLQGEFKLRLRHLEKSLLQALSESTGNILDDDKVIVTLETLKREAADVAKKVEETDIVMQEVDQVTAEYLPLAQASSSIFFVLEQLNVLNHFYQFSLRYFLDIFEFVLLHNPNLLKVQDPKERLAVLLNDIFVVTFKRTSRALLHRDHLMLAMLLAQLKARGLGNEIDDDELSFLLEGGSDRTGRYPPANFPFLSVEQQANLQAFQRLTCFKDVIQHMSTQPEEWETFLNSTNPENVVPAVWPDASPALESIRRLLLLKCLRPDRMLAGIAIYVSKVFNADILAESSYNFDQVVTNEMNSSTPVCLCSVPGYDASYRVENLVASTKSRCASIAMGSQEGYRLADQAIAAAIRTGSWVLLKNVHLASSWLSQLEKRLQS---LNPPKSFRLFLTME-----------------------------------------------------------------------------------------------------------------------------------------------------------------------------------------------------------------------------------------------------------------------------------------------------------------------------------------------------------------------TNSGIPVNILRQSMVIMNEP---PPGI------RANLVDCLKSISPSR-LAAGP-NEKVRLYFLL----AWFHAV--------VQ-------------------------------------------------------------------------------------------------------------------------------------------------------------------------------------------------------------------------------------------------------------------------------------------------------------------------------------------------------------------------------------------------------------------------------------------------------------------------------------------------------------------------------------------------------------------------------------------------------------------------------------------------------------------------------------------------------------------------------------------------------------------------------------------------------------------------------------------------------------------------------------------------------------------------------------------------------------------------------------------------------------------------------------------------------------------------------------------------------------------------------------------------------------------------------------------------------------------------ERLRYCPLGWSKIYEFNDSDLEAAMSMIDSWMVATAKGKANIDPAHLP------WAALRVLLKQAVYGGRVDSDWDQKLLDSFVDTLFHPSAFEVGYHLVNPIGDKEGLIIAEGSRLEHFVTWAQALPEREPPHWLSLPPNAEALISTTQGSEILSRLLKMRHTD----------------EDESVGEALNQAKTSTNNSSSQPAWMRQLETTSKEFLKNLNENLPNLNLKSNDLNDPLFRFFEREIALGQKLLTIIRKDLIELIAVCNGEIKQTNHLRSLIGEITKAMIPAHWKRYKVNPTISLTQWISNFVNRIQQLTRIVESNNFKDSICLGLLFFPDGFLTATRQFVSHQTKISLEELKLQLFIDYQDSLSDEIETHGFKLQGLIVQGGCLKESRLELNEGGDYLPNRTILRWIQTNKPKKDNQQEELDDEKPLLLLNQEERSVELPIYLDSSRTHLLFSAIVPSNEDPGLLSRRGMCIIAAS
30886	GC_00000046	ALL_SPLITS	PST_DK0911_1	2757	54	621	20	0	0.439905545608608	0.892588513308012	0.589352927051673	2757	Chr_9	PF22597.2	Dynein heavy chain, ATPase lid domain							---------------------------------------------------------------------------------------------------------------------------------------------------------------------------------------------------------------------------------------------------------------------------------------------------------------------------------------------------------------------------------------------------------------------------------------------------------------------------------------------------------------------------------------------------------------------------------------------------------------------------------------------------------------------------------------------------------------------------------------------------------------------------------------------------------------------------------------------------------------------------------------------------------------------------------------------------------------------------------------------------------------------------------------------------------------------------------------------------------------------------------------------------------------------------------------------------------------------------------------------------------------------------------------------------------------MISFLRQLVKAGGFWRPLDATWIKLDRIQF-------------------------------------------------------------------------------------------------------------------------------------------------------------------------------------------------------------------------------------------------------------------------------------------------------------------------------------------------------------------------------------------------------------------------------------------------------------------------------------------------------------------------------------------------------------------------------------------------------------------------------------------------------------------------------------------------------------------------------------------------------------------------------------------------------------------------------------------------------------------------------------------------------------VGACNPPTD------------------PGLAVLTQKF-----LRHAPLVMVDY-----------------------------------------------------------------------------------------------------------------------------------------------------------------------------------------------------------------------------------------------------------------------------------------------------------------------------------------------------------------------------------------------------------------------------------------------------------------------------------------------------------------------------------------------------------------------------------------------------------------------------------------------------------------------------------------------------------------------------------------------------------------------------------------------------------------------------------------------------------------------------------------------------------------------------------------------------------------------------------------------------------------------------------------------------------------------------------------------------------------------------------------------------------------------------------------------------------------------------------------------------------------------------------------------------------------------------------------------------------------------------------------------------------------------------------------------------------------------------------------------------------------------------------------------------------------------------------------------------------------------------------------------------------------------------------------------------------------------------------------------------------------------------------------------------------------------------------------------------------------------------------------------------------------------------------------------------------------------------------------------------------------------------------------------------------------------------------------------------------------------------------------------------------------------------------------------------------------------------------------------------------------------------------------------------------------------------------------------------------------------------------------------------------------------------------------------------------------------------------------------------------------------PGEASLNQIYGTFNTAALKV---VPNL------RGHTNPLTSAMVECY-LASQK-RFTSDIQACY----IYSPHE--------VT--------------------------------------------------------------------------------------------------------------------------------------------------------------------------------------------------------------------------------------------------------------------------------------------------------------------------------------------------------------------------------------------------------------------------------------------------------------------------------------------------------------------------------------------------------------------------------------------------------------------------------------------------------------------------------------------------------------------------------------------------------------------------------------------------------------------------------------------------------------------------------------------------------------------------------------------------------------------------------------------------------------------------------------------------------------------------------------------------------------------------------------------------------------------------------------------------------------------------------------------------------------------------------------------------------------------------------------------------------------------------------------------------------------------------------------------------------------------------------------------------------------------------------------------------------------------------------------------------------------------------------------------------------------------------------------------------------------------------------
30887	GC_00000046	ALL_SPLITS	PST_DK0911_1	333	54	621	20	0	0.439905545608608	0.892588513308012	0.589352927051673	333	Chr_5									------------------------------------------------------------------------------------------------------------------------------------------------------------------------------------------------------------------------------------------------------------------------------------------------------------------------------------------------------------------------------------------------------------------------------------------------------------------------------------------------------------------------------------------------------------------------------------------------------------------------------------------------------------------------------------------------------------------------------------------------------------------------------------------------------------------------------------------------------------------------------------------------------------------------------------------------------------------------------------------------------------------------------------------------------------------------------------------------------------------------------------------------------------------------------------------------------------------------------------------------------------------------------------------------------------------------------------------------------------------------------------------------------------------------------------------------------------------------------------------------------------------------------------------------------------------------------------------------------------------------------------------------------------------------------------------------------------------------------------------------------------------------------------------------------------------------------------------------------------------------------------------------------------------------------------------------------------------------------------------------------------------------------------------------------------------------------------------------------------------------------------------------------------------------------------------------------------------------------------------------------------MCLSSAE--------------------FASRQTRI---------------------------------------------------------------------------------------------------------------------------------------------------------------------------------------------------------------------------------------------------------------------------------------------------------------------------------------------------------------------------------------------------------------------------------------------------------------------------------------------------------------------------------------------------------------------------------------------------------------------------------------------------------------------------------------------------------------------------------------------------------------------------------------------------------------------------------------------------------------------------------------------------------------------------------------------------------------------------------------------------------------------------------------------------------------------------------------------------------------------------------------------------------------------------------------------------------------------------------------------------------------------------------------------------------------------------------------------------------------------------------------------------------------------------------------------------------------------------------------------------------------------------------------------------------------------------------------------------------------------------------------------------------------------------------------------------------------------------------------------------------------------------------------------------------------------------------------------------------------------------------------------------------------------------------------------------------------------------------------------------------------------------------------------------------------------------------------------------------------------------------------------------------------------------------------------------------------------------------------------------------------------------------------------------------------------------------------------------------------------------------------------------------------------------------------------------------------------------------------------------------------------------------------SLEVLKLQLFIDYQDSVSDE---IQVN---GFKLQGLIIQGGGLKESR-LEFNEGGDYLPNGTIL----QWIQTNQPRKDNQ-----------------------------------------------------------------------------------------------------------------------------------------------------------------------------------------------------------------------------------------------------------------------------------------------------------------------------------------------------------------------------------------------------------------------------------------------------------------------------------------------------------------------------------------------------------------------------------------------------------------------------------------------------------------------------------------------------------------------------------------------------------------------------------------------------------------------------------------------------------------------------------------------------------------------------------------------------------------------------------------------------------------------------------------------------------------------------------------------------------------------------------------------------------------------------------------------------------------------------------------------------------------------------------------------------------------------------------------------------------------------------------------------------------------------------------------------------------------------------------------------------------------------------------------------------------------------------------------------------------------------------------------------------------------------------------------------------------------------------------
30888	GC_00000046	ALL_SPLITS	PST_DK0911_1	340	54	621	20	0	0.439905545608608	0.892588513308012	0.589352927051673	340	Chr_5	PF03028.21	Dynein heavy chain region D6 P-loop domain							---------------------------------------------------------------------------------------------------------------------------------------------------------------------------------------------------------------------------------------------------------------------------------------------------------------------------------------------------------------------------------------------------------------------------------------------------------------------------------------------------------------------------------------------------------------------------------------------------------------------------------------------------------------------------------------------------------------------------------------------------------------------------------------------------------------------------------------------------------------------------------------------------------------------------------------------------------------------------------------------------------------------------------------------------------------------------------------------------------------------------------------------------------------------------------------------------------------------------------------------------------------------------------------------------------------MLSGIAIYVSKVFNANFLVESSYNFHSVVT------------------------------------------------------------------------------------------------------------------------------------------------------------------------------------------------------------------------------------------------------------------------------------------------------------------------------------------------------------------------------------------------------------------------------------------------------------------------------------------------------------------------------------------------------------------------------------------------------------------------------------------------------------------------------------------------------------------------------------------------------------------------------------------------------------------------------------------------------------------------------------------------------------NKINYLIPVR-----------------LCSVPRYDASY-----RVDNLVAFTKSQCASIAIGSQ----------------------------------------------------------------------------------------------------------------------------------------------------------------------------------------------------------------------------------------------------------------------------------------------------------------------------------------------------------------------------------------------------------------------------------------------------------------------------------------------------------------------------------------------------------------------------------------------------------------------------------------------------------------------------------------------------------------------------------------------------------------------------------------------------------------------------------------------------------------------------------------------------------------------------------------------------------------------------------------------------------------------------------------------------------------------------------------------------------------------------------------------------------------------------------------------------------------------------------------------------------------------------------------------------------------------------------------------------------------------------------------------------------------------------------------------------------------------------------------------------------------------------------------------------------------------------------------------------------------------------------------------------------------------------------------------------------------------------------------------------------------------------------------------------------------------------------------------------------------------------------------------------------------------------------------------------------------------------------------------------------------------------------------------------------------------------EGYRLANQAIAAAIQTGSWVLLKNVHLASSWLSQLEKSLQS---LNPPKSFRLFLTME-----------------------------------------------------------------------------------------------------------------------------------------------------------------------------------------------------------------------------------------------------------------------------------------------------------------------------------------------------------------------TNSSIPVNILCQSVLIMNEP---PPGI------CAHLVDCPQSISPSH-LATGP-KEKVRLYLLL----AWLHTV--------VQ-------------------------------------------------------------------------------------------------------------------------------------------------------------------------------------------------------------------------------------------------------------------------------------------------------------------------------------------------------------------------------------------------------------------------------------------------------------------------------------------------------------------------------------------------------------------------------------------------------------------------------------------------------------------------------------------------------------------------------------------------------------------------------------------------------------------------------------------------------------------------------------------------------------------------------------------------------------------------------------------------------------------------------------------------------------------------------------------------------------------------------------------------------------------------------------------------------------------------ERLRYCPLGWSKIYEFNDSDLEAAMSMIDLWMVATAKGRANIDPGHLP------WAALWILLRQAVYGGGVNSNWDQTCWTVLWTHSSIPVPLKWVIIS----------------------------------------------------------------------------------------------------------------------------------------------------------------------------------------------------------------------------------------------------------------------------------------------------------------------------------------------------------------------------------------------------
30889	GC_00000046	ALL_SPLITS	PST_DK0911_1	1996	54	621	20	0	0.439905545608608	0.892588513308012	0.589352927051673	1996	Chr_15	PF08393.18	Dynein heavy chain, N-terminal region 2							---------------------------------------------------------------------------------------------------------------------------------------------------------------------------------------------------------------------------------------------------------------------------------------------------------------------------------------------------------------------------------------------------------------------------------------------------------------------------------------------------------------------------------------------------------------------------------------------------------------------------------------------------------------------------------------------------------------------------------------------------------------------------------------------------------------------------------------------------------------------------------------------------------------------------------------------------------------------------------------------------------------------------------------------------------------------------------------------------------------------------------------------------------------------------------MSVRLVSVSDVGQTDLSSLCKLPRLQSQRYDLGLELSDEDTGGKTYLSLMEKFTPKTLSRPYALIKEKLSEIS--------------------------------------RKTRLTFDNSESSQDFGVRAINYKQVQAKVNAKCDMWLLAKRCTR-----------------------------------------------------------------------------------------------------------------------------------------------------------------------------------------------------------------------------------------------------------------------------------------------------------------------------------------------------------------------------------------------------------------------------------------------------------------------------------------------------------------------------------------------------------------------------------------------------------------------------------------------------------------------------------------------------------------------------------------------------------------------------------------------------------------------------------------------------------------------------------------------------ECNGFDKSINCKNPAIQ-----------DQLAGLQMKIVAEDKVV-----QNEYKLVCRAKEALDLEHISN---------------------------------------------------------------------------------------------------------------------------------------------------------------------------------------------------------------------------------------------------------------------------------------------------------------------------------------------------------------------------------------------------------------------------------------------------------------------------------------------------------------------------------------------------------------------------------------------------------------------------------------------------------------------------------------------------------------------------------------------------------------------------------------------------------------------------------------------------------------------------------------------------------------------------------------------------------------------------------------------------------------------------------------------------------------------------------------------------------------------------------------------------------------------------------------------------------------------------------------------------------------------------------------------------------------------------------------------------------------------------------------------------------------------------------------------------------------------------------------------------------------------------------------------------------------------------------------------------------------------------------------------------------------------------------------------------------------------------------------------------------------------------------------------------------------D----RLDP-------------------------------------------------------------------------------------------------------------------------------------------------------------------------------------------------------------------------------------------------------VAEETS------DLKAVWTAPSGIWSQLAKLCETTWSS----------------------------------------------------------------------------------------------------------------------------------------------------------------------------------------------------------------------------------------------------------------------------------------------------------------------------------------------------------------------------------------VTPRKLRQSLESLLGNTREM---PSRM-RQCQAFEFVQDCIKFHQKSVALVGELKSDVLRERYLK----LLYKNL---------------------------------------------------------------------------------------------------------------------------------------------------------------------------------------------------------------------------------------------------------------------------------------------------------------------------------------------------------------------------------------------------------------------------------------------------------------------------------------------------------------------------------------------------------------------------------------------------------------------------------------------------------------------------------------------------------------------------------------------------------------------------------------------------------------------------------------------------------------------------------------------------------------------------------------------------------------------------------------------------------------------------------------------------------------------------------------------------------------------------------------------------------------------------------------------------------------------------------------------------------------------------RLSGHHAP-------SGLVTSLREAVFL-----------------------------------------------------------------------------------------------------------------------------------------------------------------------------------------------------------------------------------------------------------------------------------------------------------------------------------------------------------------------------------------------------------------------------------
30890	GC_00000046	ALL_SPLITS	PST_DK0911_1	325	54	621	20	0	0.439905545608608	0.892588513308012	0.589352927051673	325	Chr_5	PF12774.13	Hydrolytic ATP binding site of dynein motor region							---------------------------------------------------------------------------------------------------------------------------------------------------------------------------------------------------------------------------------------------------------------------------------------------------------------------------------------------------------------------------------------------------------------------------------------------------------------------------------------------------------------------------------------------------------------------------------------------------------------------------------------------------------------------------------------------------------------------------------------------------------------------------------------------------------------------------------------------------------------------------------------------------------------------------------------------------------------------------------------------------------------------------------------------------------------------------------------------------------------------------------------------------------------------------------------------------------------------------MGRIF-------------------------------------------------------------------------------IQSILQGLKAASVYPNAEIKLVGKTLKINP-------------------------------------------------------------------------------------------------------------------------------------------------------------------------------------------------------------------------------------------------------------------------------------------------------------------------------------------------------------------------------------------------------------------------------------------------------------------------------------------------------------------------------------------------------------------------------------------------------------------------------------------------------------------------------------------------------------------------------------------------------------------------------------------------------------------------------------------------------------------------------------------------HAGIFSTMPPGYARRSNLPDN-----------LKKPFRSMLMTRPDGEL-----ITQVMLFSQGFRTAEILASKV--------------------------------------------------------------------------------------------------------------------------------------------------------------------------------------------------------------------------------------------------------------------------------------------------------------------------------------------------------------------------------------------------------------------------------------------------------------------------------------------------------------------------------------------------------------------------------------------------------------------------------------------------------------------------------------------------------------------------------------------------------------------------------------------------------------------------------------------------------------------------------------------------------------------------------------------------------------------------------------------------------------------------------------------------------------------------------------------------------------------------------------------------------------------------------------------------------------------------------------------------------------------------------------------------------------------------------------------------------------------------------------------------------------------------------------------------------------------------------------------------------------------------------------------------------------------------------------------------------------------------------------------------------------------------------------------------------------------------------------------------------------------------------------------------------------------------------------------------------------------------------------------------------------------------------------------------------------------------------------------------------------------------------------------------------------------------------------------------------VPFFSLCDEQLSKQ---------------------------------------------------------------------------------------------------------------------------------------------------------------------------------------------------------------------------------------------------------------------------------------------------------------------------------------------------------------------------------------PHYDFGLRALKAVLTSTGHL---KRAC---SLQNQNLDDTPDQLSDSY-DSIAE-QEILVQSVSK----TIVPKL---VAV--RR----------------------------------------------------------------------------------------------------------------------------------------------------------------------------------------------------------------------------------------------------------------------------------------------------------------------------------------------------------------------------------------------------------------------------------------------------------------------------------------------------------------------------------------------------------------------------------------------------------------------------------------------------------------------------------------------------------------------------------------------------------------------------------------------------------------------------------------------------------------------------------------------------------------------------------------------------------------------------------------------------------------------------------------------------------------------------------------------------------------------------------------------------------------------------------------------------------------------------------CDTKIKFYLLATHAAR------------------------------------------------------------------------------------------------------------------------------------------------------------------------------------------------------------------------------------------------------------------------------------------------------------------------------------------------------------------------------------------------------------------------------------------------------------------------------
30891	GC_00000046	ALL_SPLITS	PST_DK0911_1	323	54	621	20	0	0.439905545608608	0.892588513308012	0.589352927051673	323	Chr_5									-------------------------------------------------------------------------------------------------------------------------------------------------------------------------------------------------------------------------------------------------------------------------------------------------------------------------------------------------------------------------------------------------------------------------------------------------------------------------------------------------------------------------------------------------------------------------------------------------------------------------------------------------------------------------------------------------------------------------------------------------------------------------------------------------------------------------------------------------------------------------------------------------------------------------------------------------------------------------------------------------------------------------------------------------------------------------------------------------------------------------------------------------------------------------------------------------------------------------------------------------------------------------------------------------------------------MKVIDSTTSTLRLMKRVFRSPYVLEV----------------------------------------------------------------------------------------------------------------------------------------------------------------------------------------------------------------------------------------------------------------------------------------------------------------------------------------------------------------------------------------------------------------------------------------------------------------------------------------------------------------------------------------------------------------------------------------------------------------------------------------------------------------------------------------------------------------------------------------------------------------------------------------------------------------------------------------------------------------------------------------------------------------------------------------IQIPEVIKTL-----VKLVEALGKLQNALDYPKIN----------------------------------------------------------------------------------------------------------------------------------------------------------------------------------------------------------------------------------------------------------------------------------------------------------------------------------------------------------------------------------------------------------------------------------------------------------------------------------------------------------------------------------------------------------------------------------------------------------------------------------------------------------------------------------------------------------------------------------------------------------------------------------------------------------------------------------------------------------------------------------------------------------------------------------------------------------------------------------------------------------------------------------------------------------------------------------------------------------------------------------------------------------------------------------------------------------------------------------------------------------------------------------------------------------------------------------------------------------------------------------------------------------------------------------------------------------------------------------------------------------------------------------------------------------------------------------------------------------------------------------------------------------------------------------------------------------------------------------------------------------------------------------------------------------------------------------------------------------------------------------------------------------------------------------------------------------------------------------------------------------------------------------------------------------------------------------------------------------DWLTRLQS--------------------------------------------------------------------------------------------------------------------------------------------------------------------------------------------------------------------------------------------------------------------------------------------------------------------------------------------------------------------------------------------EMQTSLAELLCKAVGKLSVF----------YTKSDILDKEQF---LAW-IKSYP-AHLVIVAVQI----MWTQTI--------DN----------------------------------------------------------------------------------------------------------------------------------------------------A--LQSGISLTVPL--------------------------------------------------------------------------------------------------------------------------------------------------------------------------------------------------------------------------------------------------------------------------------------------------------------------------------------------------------------------------------------------------------------------------------------------------------------------------------------------------------------------------------------------------------------------------------------------------------------------------------------------------------------------------------------------------------------------------------------------------------------------------------------------------------------------------------------------------------------------------------------------------------------------------------------------------------------------------------------------------------------------------------------------------------------------------------------------------------------------------------------------------------------------------------------------------------------------------------------------------------------------------------------------------------------------------------------------------------------------------------------------------------------------------------------------------------------------------------------------------------------------------------------------------------------
30892	GC_00000046	ALL_SPLITS	PST_DK0911_1	330	54	621	20	0	0.439905545608608	0.892588513308012	0.589352927051673	330	Chr_5	PF12781.13	ATP-binding dynein motor region							------------------------------------------------------------------------------------------------------------------------------------------------------------------------------------------------------------------------------------------------------------------------------------------------------------------------------------------------------------------------------------------------------------------------------------------------------------------------------------------------------------------------------------------------------------------------------------------------------------------------------------------------------------------------------------------------------------------------------------------------------------------------------------------------------------------------------------------------------------------------------------------------------------------------------------------------------------------------------------------------------------------------------------------------------------------------------------------------------------------------------------------------------------------------------------------------------------------------------------------------------------------------------------------------------------------------MTNFEYNAKLPLTKYLLKADE---------------------------------------------------------------------------------------------------------------------------------------------------------------------------------------------------------------------------------------------------------------------------------------------------------------------------------------------------------------------------------------------------------------------------------------------------------------------------------------------------------------------------------------------------------------------------------------------------------------------------------------------------------------------------------------------------------------------------------------------------------------------------------------------------------------------------------------------------------------------------------------------------------SLDWQSKSLPADN----------------LCTGNAIMLHCF-----NRYPFIINPSG-----------------------------------------------------------------------------------------------------------------------------------------------------------------------------------------------------------------------------------------------------------------------------------------------------------------------------------------------------------------------------------------------------------------------------------------------------------------------------------------------------------------------------------------------------------------------------------------------------------------------------------------------------------------------------------------------------------------------------------------------------------------------------------------------------------------------------------------------------------------------------------------------------------------------------------------------------------------------------------------------------------------------------------------------------------------------------------------------------------------------------------------------------------------------------------------------------------------------------------------------------------------------------------------------------------------------------------------------------------------------------------------------------------------------------------------------------------------------------------------------------------------------------------------------------------------------------------------------------------------------------------------------------------------------------------------------------------------------------------------------------------------------------------------------------------------------------------------------------------------------------------------------------------------------------------------------------------------------------------------------------------------------------------------------------------------------------------------------------------------------------------------------------------------------------------------------------------------------------------------------------------------------------------------------------------------------------------------------------------------------------------------------------------------------------------------------------------------------------------------------------------------------QATSFLINKYCDHNMTVTSF---------------LDQAFVKTLKRAL-LCGTP-LLIQDVEHFD----HILNKA------------------------------------------------------------------------------------------------------------------------------------------------------------------------------------------------------------------------------------------------------------------------------------------------------------------------------------------------------------------------------------------------------------------------------------------------------------------------------------------------------------------------------------------------------------------------------------------------------------------------------------------------------------------------------------------------------------------------------------------------------------------------------------------------------------------------------------------------------------------------------------------------------------------------------------------------------------------------------------------------------------------------------------------------------------------------------------------------------------------------------------------------------------------------------------------------------------------------------------------------------------------------------------------------------------------------------------------------------------------------------------------------------------------------------------------------------------------------------------------------------------------------------------------------------------------------------------------------------------------------------------------------------------------------------------------------------------------------------------------
30893	GC_00000046	ALL_SPLITS	PST_DK0911_1	326	54	621	20	0	0.439905545608608	0.892588513308012	0.589352927051673	326	Chr_5	PF07728.20	AAA domain (dynein-related subfamily)							-----------------------------------------------------------------------------------------------------------------------------------------------------------------------------------------------------------------------------------------------------------------------------------------------------------------------------------------------------------------------------------------------------------------------------------------------------------------------------------------------------------------------------------------------------------------------------------------------------------------------------------------------------------------------------------------------------------------------------------------------------------------------------------------------------------------------------------------------------------------------------------------------------------------------------------------------------------------------------------------------------------------------------------------------------------------------------------------------------------------------------------------------------------------------------------------------------------------------------------------------------------------------------------------------------------------------MMVGPLATSKTQAWRVLL--------------------------------------------------------------------------------------------------------------------------------------------------------------------------------------------------------------------------------------------------------------------------------------------------------------------------------------------------------------------------------------------------------------------------------------------------------------------------------------------------------------------------------------------------------------------------------------------------------------------------------------------------------------------------------------------------------------------------------------------------------------------------------------------------------------------------------------------------------------------------------------------------------------------------------------------AVLQRLEGG------KGVSYVMDPKA-----------------------------------------------------------------------------------------------------------------------------------------------------------------------------------------------------------------------------------------------------------------------------------------------------------------------------------------------------------------------------------------------------------------------------------------------------------------------------------------------------------------------------------------------------------------------------------------------------------------------------------------------------------------------------------------------------------------------------------------------------------------------------------------------------------------------------------------------------------------------------------------------------------------------------------------------------------------------------------------------------------------------------------------------------------------------------------------------------------------------------------------------------------------------------------------------------------------------------------------------------------------------------------------------------------------------------------------------------------------------------------------------------------------------------------------------------------------------------------------------------------------------------------------------------------------------------------------------------------------------------------------------------------------------------------------------------------------------------------------------------------------------------------------------------------------------------------------------------------------------------------------------------------------------------------------------------------------------------------------------------------------------------------------------------------------------------------------------------------------------------------------------------------------------------------------------------------------------------------------------------------------------------------------------------------------------------------------------------------------------------------------------------------------------------------------------------------------------------------------------------------------------ISKDALYDAKRHWIIFDGDA---DPEW---------VKNLNSVLDNNK-LLTLPNGERLNLPNNV----------------------------------------------------------------------------------------------------------------------------------------------------------------------------------------------------------------------------------------------------------------------------------------------------------------------------------------------------------------------------------------------------------------------------------------------------------------------------------------------------------------------------------------------------------------------------------------------------------------------------------------------------------------------------------------------------------------------------------------------------------------------------------------------------------------------------------------------------------------------------------------------------------------------------------------------------------------------------------------------------------------------------------------------------------------------------------------------------------------------------------------------------------------------------------------------------------------------------------------------------------------------------------------------------------------------------------------------------------------------------------------------------------------------------------------------------------------------------------------------------------------------------------------------------------------------------------------------------------------------------------------------------------------------------------------------------------------------------------------------------
30894	GC_00000046	ALL_SPLITS	PST_DK0911_2	6417	54	621	20	0	0.439905545608608	0.892588513308012	0.589352927051673	6417	Chr_18	PF08393.18	Dynein heavy chain, N-terminal region 2							-----------------------------------------------------------------------------------------------------------------------------------------------------------------------------------------------------------------------------------------------------------------------------------------------------------------------------------------------------------------------------------------------------------------------------------------------------------------------------------------------------------------------------------------------------------------------------------------------------------------------------------------------------------------------------------------------------------------------------------------------------------------------------------------------------------------------------------------------------------------------------------------------------------------------------------------------------------------------------------------------------------------------------------------------------------------------------------------------------------------------------------------------------------------------------------------------------------------------------------------------------------------------------------------------------------------------------MDLKQNEWIIHQVSTH----------------------------------------------------------------------------------------------------------------------------------------------------------------------------------------------------------------------------------------------------------------------------------------------------------------------------------------------------------------------------------------------------------------------------------------------------------------------------------------------------------------------------------------------------------------------------------------------------------------------------------------------------------------------------------------------------------------------------------------------------------------------------------------------------------------------------------------------------------------------------------------------------------------------------------------AAGEVALKKY-----IKQV---------------------------------------------------------------------------------------------------------------------------------------------------------------------------------------------------------------------------------------------------------------------------------------------------------------------------------------------------------------------------------------------------------------------------------------------------------------------------------------------------------------------------------------------------------------------------------------------------------------------------------------------------------------------------------------------------------------------------------------------------------------------------------------------------------------------------------------------------------------------------------------------------------------------------------------------------------------------------------------------------------------------------------------------------------------------------------------------------------------------------------------------------------------------------------------------------------------------------------------------------------------------------------------------------------------------------------------------------------------------------------------------------------------------------------------------------------------------------------------------------------------------------------------------------------------------------------------------------------------------------------------------------------------------------------------------------------------------------------------------------------------------------------------------------------------------------------------------------------------------------------------------------------------------------------------------------------------------------------------------------------------------------------------------------------------------------------------------------------------------------------------------------------------------------------------------------------------------------------------------------------------------------------------------------------------------------------------------------------------------------------------------------------------------------------------------------------------------------------------------------------------------------------KETWNGYGLDLVNYQNK---TQPI---RGWNNLFNKCSEHSATWAQMKFSP-HYRTYDEDVK----TWTN--------------------------------------------------------------------------------------------------------------------------------------------------------------------------------------------------------------------------------------------------------------------------------------------------------------------------------------------------------------------------------------------------------------------------------------------------------------------------------------------------------------------------------------------------------------------------------------------------------------------------------------------------------------------------------------------------------------------------------------------------------------------------------------------------------------------------------------------------------------------------------------------------------------------------------------------------------------------------------------------------------------------------------------------------------------------------------------------------------------------------------------------------------------------------------------------------------------------------------------------------------------------------------------------------------------------------------------------------------------------------------------------------------------------------------------------------------------------------------------------------------------------------------------------------------------------------------------------------------------------------------------------------------------------------------------------------------------------------------------------
30895	GC_00000046	ALL_SPLITS	PST_DK0911_2	4471	54	621	20	0	0.439905545608608	0.892588513308012	0.589352927051673	4471	Chr_14	PF12774.13	Hydrolytic ATP binding site of dynein motor region							METPTKPTNNNNPGSVTPTRPSQADDNLLFDSQVLVDSINKILLLILNATQNQIDSSPVFSESASIDRLTRFGTDSNSRVIYLYKNRRPEQNSNNPTSNNDQDSSFSFVYTLKFDMDYSPNLHTTLVLIKRVPTLDCSRPLDNQLHFLTLFGPASNQIGLAPSNQDGGTGKEIIKPSTITSSQSNPYEELHNLVHLAVAPFFEAYVNSKSKSKNINDSSINNTPNNQTSGGPNTGNSNQTGNPTTSNTLTGTNTSNTNSTSKSTGNKDDSKMGIPMTKKKFAELELSLLHLQQNVEIPEITLILHPVILNLIDKARENSKNSESNNSYHNNNLNQFILESLDPNLLKDDKFLNKLQSLVNTWIKEIQNVTTLNRDVESGTASQEINFWLSMEKALQGVEEQLKSEPITLTLDILKTAKRYHTTVSFLADTGLKEASDNVHKYNLLMKDFPLNELLAATDLEKIQESLVQIFGHINKKLKISPYPIRRALPLAEAISKDLTESLLKVLTNQRLMYMEHESFSKIMGSAAGVFQTWEEQIKDFTTIARELTRKRNEKFIPIKINASHLELKKRCEYLKGFRKQHEQLRIMTGRDQGISRLDLGSVAGNPTLSNRDSSGGGGTNLGELTDLDMEDEVRAAYESVKNVDVLDASSEGTQIWTTAEAAYNERVSRVENQIIARLRARLGSARNATEMFRVFSKFNSLFVRPKIRGAIQEYQTQLIESVKEDINKLHDKFRTQYRHSEAYPMSHLRDIPPVAGAIIWARQIERQLFTYMKRVEDVLGRGWENYAEGSRLAMDSSNFLKKLDTKPIFDQWVQDWNKRSVNISGPIFEIQRNRSTEVYTLIVAFNPDVIVIFKEVRNMAWLGYNVPYQMNSSAKDAKKVYPNAVSLMESIRTYNQTLTKVHDSGISDLLADYRNELSQLISRGLNMKWENFVGSISDLNPAPPPSSTTGSSSLTSRVNTNNDREGVGRQSNFVRELASKVSIFQERTNDLLFMYDDLLKVIDELKTCEFSFKVFSQLLSKIQKTIDDLSVAGYVNLQQWTNEIDQMIEQVFLDRLDSVMKVWNSQFTGLKHSNPVDLPPPPSSPRNEKNVKFNLTIKTTHTDETGSPRKMESDLIVTPLVHEIRIKNQVIYLDPPVEFARANWYKQFHQWLGVICKLPRLQSQRYDLGLKLRDEDTGEKTYLSLMEKFTPETLSRPYALIEEKLGEISRYVNKWLQFQSLWDLEADYLYGRLGESLSAWQQTLSEIRKTRSTFDNSESSQDFGVCAINYEQVQAKVNAKYDMWQKDVLVRFGSKLGSVMRETHGAITKSRHDLEHYSIETSSTAQAVSFITFVQDLKRKVKKWEPDIEIFGSGEKTLHRQRYQFPSDWLYVDQIEGEWNVFNELLKRKNSAIQDQLAGLQMKIVAEDKVVQSKIEVLLADWDKEKPISGELKPDIAMNSINNFQTRVQRLQDEYKLVCRAKEALDLEHISNDRLDPVAEEISDLKAVWTALSGIWSQLAELRETTWSSVTPRKLRQSLESLLGNTREMPSKMRQYQAFEFVQDRIKFHQKSVALVGELKSDALRERHWKLLYKNLRLSGHYAPSQMTLGTIWDMDLKKNEPIIRQVLAQAAGEVALEEYIKQVKETWEGYVLDLVNYQNKTRLIRGWDDLFNKRSEHSSALGQMKLSPYYKTFEEDATIWTDRLNRMSEIFDKWIDVQRQWVYLEGIFSGNADIKHLLPNESNRFNNINAEYLGLMKRVFKSPYVLDVIQIPEVLKTLDKLVEALGKLQKALGEYLERERSSFPRFYFVGDEDLLEILGNSKDILRVVKHLKKMFAGLSTLGFDSGVTQIESMCSREGEEVPFSTPIILKDYPKINDWLTRLESQMQISLAELLCKAVEELSAFYTESEILDKERFLAWIESYPAQLVVVAVQIMWTQTIDNALRSGNSLTVPLQTVLRTLDLLAFVVLGELNPVMRRKCEHLITELVHQRDVIRLLIKDNVDSITRFEWLYHMRFYLDSTLTNPTDRLSIHMANAVFPYGFEYLGVPDRLVQTPLTDRCYLTLTQALHGQLGGSPFGPAGTGKTESVKALGVQLGRFVLVFCCDETFDFQAMGRIFVGLCQVGAWGCFDEANRLEERILSAVSQQIQSIQQGLKAASVDPNAEVELVGKTLKINPHTGIFITMNPGYAGRSNLPDN-----------LKKLFRSMAMTRPDREL-----IAQVMLFSQGFRTAERLASKVVPFFSLCDEQLSKQPHYDFGLRALKAVLTSAGHLKRARLLQHQNPNNNTPDQLLDSSDSIAEQEILIQSVTETIVPKLVADDVPLLTSLLADVFPGIEYSPSDLDELKGHIRAVAAERHLVVGEVWFQKVLQLYQIQNIQHGLMMVGPSATGKTQAWRVLLAALQRLEGREGVSYVIDPKAISKDSLYGTLDPTTREWNDGLFTNILRRIIDNVRGEDAKRHWIIFDGDVDPEWVENLNSVLDDNKLLTLPNGERLNLPNNVRIMFEVESLKHATLATVSRCGMVWFSEDAVTPDMFYENYLKTTHDVALDAVADDILMDTPTRKRDNSEEVSENLITQRSIIDVLSPYFQTDALVTSALEFAAGVDHIMEFTVARAVSTLFSLINKTIRNVLDYNARHADFPLPIEKVKAYSEKRLLIAIVWAFTGDSRLETRARMGDFLRDNSGLEMPPLNGLEASLIDYDVQVSTGDWDPWKNSVPVVDIDTHQVTSSEVVIPTLDTVRHEEVLYSWLSEHKPLMLCGPPGSGKTMTLFSALRKLPDMDVVGLNFSSATTPELVLKTFDQHCEYKKTPNGVVLAPVQIGKWIVVFCDEINLPAADKYGTQKVISFLRQLVEGGGFWRPSDKTWIKLERIQFVGACNPPTDPGRVVLTQRFLRHAPLVMVDYPGEASLKQIYGTFNRAALKVVPTLRGHADPLTSAMVEFYLASQKRFTSDIQAHYIYSPRELTRWVRGIYQSIKPLETLSLEGLVRIWAHEALRLFSDRLVSEDEKRWTDEQIDSMAIQHFPNLNQSEALVRPILFSNWTSKNYISVDRDELRDYSKARLRVFYEEELDVPLVLFNDVLDHVLRIDRVFRQVQGHLLLIGVSGSGKTTLSRFVAWMNGLSVFQIKVHNKYTAEDFDDDLRNVLRRSGCKAEKICFIMDESNVLDSGFLERMNTLLANAEVPGLFEGDEHAALMTACKEGAQRDGVMLDSPDELYRWFTQQVAKNLHVVFTMNPPENGLASRAATSPALFNRCVLDWFGDWSDQAFYQVGMEFTSTLDLDTSQYAPPSNFPVVYRQLSLPPVHRTAIINALVAVHMSMYETNRRLARRQARFNYATPRHYLDFINNYVNLFNEKRDDLEEQQRHLNIGLDKLRDTVVQVEEMRQSLAIKRTQLAAKETEAESKLAQMLADQKEAESKRQASIQIQAALEQQNKDIAERRSVVMRDLADAEPAVEEAQAAVSNIKKQHLTEVRSMANPPEAVKLAMESVCTILGHRIENWKSVQGIIRKDDFIASIVNFDTDKRMTRPLREKMNADFLSRPSFNFDTVNRASKACGPLCKWVIAQVKFSEILDKIGPLRNEVNSLEEQAASTQEKAATIVTMIAELESSIARYKPEYATLIGETESIKQEMNRVESKVERSITLLESLGSEKTRWEAGSATFDTQMSTIAGDVLLSAAFMTYGGFFDQAYRQSMWQGWVDHLNQANLKYKAELSLTEYLSTADDRLDWQSKSLPADDLCTENAIMLHRFNRYPLIIDPSGQATSFLINEYRDRKMTVTSFLDEAFVKSLESALRFGTPLLIQDVEHLDPILNAVLNKELRRAGGRVLIRLGNQDIDFSPSFTMFLSTRDPSVEFSPDICSRVTFVNFTMTRSSLQSQSLNQVLQAERPDTDKKRTDLMRLQGEFKLRLRHLEKSLLQALSESTGNILDDDKVIVTLETLKREAADVAKKVEETDIVMQEVDQVTAEYLPLAQASSSIFFVLEQLNVLNHFYQFSLRYFLDIFEFVLLHNPNLLKVQDPKERLAVLLNDIFVVTFKRTSRALLHRDHLMLAMLLAQLKARGLGNEIDDDELSFLLEGGSDRTGRYPPANFPFLSVEQQANLQAFQRLTCFKDVIQHMSTQPEEWETFLNSTNPENVVPAVWPDASPALESIRRLLLLKCLRPDRMLAGIAIYVSKVFNADILAESSYNFDQVVTNEMNSSTPVCLCSVPGYDASYRVENLVASTKSRCASIAMGSQEGYRLADQAIAAAIRTGSWVLLKNVHLASSWLSQLEKRLQS---LNPPKSFRLFLTME-----------------------------------------------------------------------------------------------------------------------------------------------------------------------------------------------------------------------------------------------------------------------------------------------------------------------------------------------------------------------TNSGIPVNILRQSMVIMNEP---PPGI------RANLVDCLKSISPSR-LAAGP-NEKVRLYFLL----AWFHAV--------VQ-------------------------------------------------------------------------------------------------------------------------------------------------------------------------------------------------------------------------------------------------------------------------------------------------------------------------------------------------------------------------------------------------------------------------------------------------------------------------------------------------------------------------------------------------------------------------------------------------------------------------------------------------------------------------------------------------------------------------------------------------------------------------------------------------------------------------------------------------------------------------------------------------------------------------------------------------------------------------------------------------------------------------------------------------------------------------------------------------------------------------------------------------------------------------------------------------------------------------ERLRYCPLGWSKIYEFNDSDLEAAMSMIDSWMVATAKGKANIDPAHLP------WAALRVLLKQAVYGGRVDSDWDQKLLDSFVDTLFHPSAFEVGYHLVNPIGDKEGLIIAEGSRLEHFVTWAQALPEREPPHWLSLPPNAEALISTTQGSEILSRLLKMRHTD----------------EDESVGEALNQAKTSTNNSSSQPAWMRQLETTSKEFLKNLNENLPNLNLKSNDLNDPLFRFFEREIALGQKLLTIIRKDLIELIAVCNGEIKQTNHLRSLIGEITKAMIPAHWKRYKVNPTISLTQWISNFVNRIQQLTRIVESNNFKDSICLGLLFFPDGFLTATRQFVSHQTKISLEELKLQLFIDYQDSLSDEIETHGFKLQGLIVQGGCLKESRLELNEGGDYLPNRTILRWIQTNKPKKDNQQEELDDEKPLLLLNQEERSVELPIYLDSSRTHLLFSAIVPSNEDPGLLSRRGMCIIAAS
30896	GC_00000046	ALL_SPLITS	PST_DK0911_2	2758	54	621	20	0	0.439905545608608	0.892588513308012	0.589352927051673	2758	Chr_8	PF22597.2	Dynein heavy chain, ATPase lid domain							---------------------------------------------------------------------------------------------------------------------------------------------------------------------------------------------------------------------------------------------------------------------------------------------------------------------------------------------------------------------------------------------------------------------------------------------------------------------------------------------------------------------------------------------------------------------------------------------------------------------------------------------------------------------------------------------------------------------------------------------------------------------------------------------------------------------------------------------------------------------------------------------------------------------------------------------------------------------------------------------------------------------------------------------------------------------------------------------------------------------------------------------------------------------------------------------------------------------------------------------------------------------------------------------------------------MISFLRQLVKAGGFWRPLDATWIKLDRIQF-------------------------------------------------------------------------------------------------------------------------------------------------------------------------------------------------------------------------------------------------------------------------------------------------------------------------------------------------------------------------------------------------------------------------------------------------------------------------------------------------------------------------------------------------------------------------------------------------------------------------------------------------------------------------------------------------------------------------------------------------------------------------------------------------------------------------------------------------------------------------------------------------------------VGACNPPTD------------------PGLAVLTQKF-----LRHAPLVMVDY-----------------------------------------------------------------------------------------------------------------------------------------------------------------------------------------------------------------------------------------------------------------------------------------------------------------------------------------------------------------------------------------------------------------------------------------------------------------------------------------------------------------------------------------------------------------------------------------------------------------------------------------------------------------------------------------------------------------------------------------------------------------------------------------------------------------------------------------------------------------------------------------------------------------------------------------------------------------------------------------------------------------------------------------------------------------------------------------------------------------------------------------------------------------------------------------------------------------------------------------------------------------------------------------------------------------------------------------------------------------------------------------------------------------------------------------------------------------------------------------------------------------------------------------------------------------------------------------------------------------------------------------------------------------------------------------------------------------------------------------------------------------------------------------------------------------------------------------------------------------------------------------------------------------------------------------------------------------------------------------------------------------------------------------------------------------------------------------------------------------------------------------------------------------------------------------------------------------------------------------------------------------------------------------------------------------------------------------------------------------------------------------------------------------------------------------------------------------------------------------------------------------------PGEASLNQIYGTFNTAALKV---VPNL------RGHTNPLTSAMVECY-LASQK-RFTSDIQACY----IYSPHE--------VT--------------------------------------------------------------------------------------------------------------------------------------------------------------------------------------------------------------------------------------------------------------------------------------------------------------------------------------------------------------------------------------------------------------------------------------------------------------------------------------------------------------------------------------------------------------------------------------------------------------------------------------------------------------------------------------------------------------------------------------------------------------------------------------------------------------------------------------------------------------------------------------------------------------------------------------------------------------------------------------------------------------------------------------------------------------------------------------------------------------------------------------------------------------------------------------------------------------------------------------------------------------------------------------------------------------------------------------------------------------------------------------------------------------------------------------------------------------------------------------------------------------------------------------------------------------------------------------------------------------------------------------------------------------------------------------------------------------------------------
30897	GC_00000046	ALL_SPLITS	PST_DK0911_2	331	54	621	20	0	0.439905545608608	0.892588513308012	0.589352927051673	331	Chr_2									------------------------------------------------------------------------------------------------------------------------------------------------------------------------------------------------------------------------------------------------------------------------------------------------------------------------------------------------------------------------------------------------------------------------------------------------------------------------------------------------------------------------------------------------------------------------------------------------------------------------------------------------------------------------------------------------------------------------------------------------------------------------------------------------------------------------------------------------------------------------------------------------------------------------------------------------------------------------------------------------------------------------------------------------------------------------------------------------------------------------------------------------------------------------------------------------------------------------------------------------------------------------------------------------------------------------------------------------------------------------------------------------------------------------------------------------------------------------------------------------------------------------------------------------------------------------------------------------------------------------------------------------------------------------------------------------------------------------------------------------------------------------------------------------------------------------------------------------------------------------------------------------------------------------------------------------------------------------------------------------------------------------------------------------------------------------------------------------------------------------------------------------------------------------------------------------------------------------------------------------------------MCLSSAE--------------------FASRQTRI---------------------------------------------------------------------------------------------------------------------------------------------------------------------------------------------------------------------------------------------------------------------------------------------------------------------------------------------------------------------------------------------------------------------------------------------------------------------------------------------------------------------------------------------------------------------------------------------------------------------------------------------------------------------------------------------------------------------------------------------------------------------------------------------------------------------------------------------------------------------------------------------------------------------------------------------------------------------------------------------------------------------------------------------------------------------------------------------------------------------------------------------------------------------------------------------------------------------------------------------------------------------------------------------------------------------------------------------------------------------------------------------------------------------------------------------------------------------------------------------------------------------------------------------------------------------------------------------------------------------------------------------------------------------------------------------------------------------------------------------------------------------------------------------------------------------------------------------------------------------------------------------------------------------------------------------------------------------------------------------------------------------------------------------------------------------------------------------------------------------------------------------------------------------------------------------------------------------------------------------------------------------------------------------------------------------------------------------------------------------------------------------------------------------------------------------------------------------------------------------------------------------------------------SLEVLKLQLFIDYQDSVSDE---IQVN---GFKLQGLIIQGGGLKESR-LEFNEGGDYLPNGTIL----QWIQTNQPRKDNQ-----------------------------------------------------------------------------------------------------------------------------------------------------------------------------------------------------------------------------------------------------------------------------------------------------------------------------------------------------------------------------------------------------------------------------------------------------------------------------------------------------------------------------------------------------------------------------------------------------------------------------------------------------------------------------------------------------------------------------------------------------------------------------------------------------------------------------------------------------------------------------------------------------------------------------------------------------------------------------------------------------------------------------------------------------------------------------------------------------------------------------------------------------------------------------------------------------------------------------------------------------------------------------------------------------------------------------------------------------------------------------------------------------------------------------------------------------------------------------------------------------------------------------------------------------------------------------------------------------------------------------------------------------------------------------------------------------------------------------------
30898	GC_00000046	ALL_SPLITS	PST_DK0911_2	337	54	621	20	0	0.439905545608608	0.892588513308012	0.589352927051673	337	Chr_2	PF03028.21	Dynein heavy chain region D6 P-loop domain							---------------------------------------------------------------------------------------------------------------------------------------------------------------------------------------------------------------------------------------------------------------------------------------------------------------------------------------------------------------------------------------------------------------------------------------------------------------------------------------------------------------------------------------------------------------------------------------------------------------------------------------------------------------------------------------------------------------------------------------------------------------------------------------------------------------------------------------------------------------------------------------------------------------------------------------------------------------------------------------------------------------------------------------------------------------------------------------------------------------------------------------------------------------------------------------------------------------------------------------------------------------------------------------------------------------MLSGIAIYVSKVFNANFLVESSYNFHSVVT------------------------------------------------------------------------------------------------------------------------------------------------------------------------------------------------------------------------------------------------------------------------------------------------------------------------------------------------------------------------------------------------------------------------------------------------------------------------------------------------------------------------------------------------------------------------------------------------------------------------------------------------------------------------------------------------------------------------------------------------------------------------------------------------------------------------------------------------------------------------------------------------------------NKINYLIPVR-----------------LCSVPRYDASY-----RVDNLVAFTKSQCASIAIGSQ----------------------------------------------------------------------------------------------------------------------------------------------------------------------------------------------------------------------------------------------------------------------------------------------------------------------------------------------------------------------------------------------------------------------------------------------------------------------------------------------------------------------------------------------------------------------------------------------------------------------------------------------------------------------------------------------------------------------------------------------------------------------------------------------------------------------------------------------------------------------------------------------------------------------------------------------------------------------------------------------------------------------------------------------------------------------------------------------------------------------------------------------------------------------------------------------------------------------------------------------------------------------------------------------------------------------------------------------------------------------------------------------------------------------------------------------------------------------------------------------------------------------------------------------------------------------------------------------------------------------------------------------------------------------------------------------------------------------------------------------------------------------------------------------------------------------------------------------------------------------------------------------------------------------------------------------------------------------------------------------------------------------------------------------------------------------------EGYRLANQAIAAAIQTGSWVLLKNVHLASSWLSQLEKSLQS---LNPPKSFRLFLTME-----------------------------------------------------------------------------------------------------------------------------------------------------------------------------------------------------------------------------------------------------------------------------------------------------------------------------------------------------------------------TNSSIPVNILCQSVLIMNEP---PPGI------CAHLVDCPQSISPSH-LATGP-KEKVRLYLLL----AWLHTV---------------------------------------------------------------------------------------------------------------------------------------------------------------------------------------------------------------------------------------------------------------------------------------------------------------------------------------------------------------------------------------------------------------------------------------------------------------------------------------------------------------------------------------------------------------------------------------------------------------------------------------------------------------------------------------------------------------------------------------------------------------------------------------------------------------------------------------------------------------------------------------------------------------------------------------------------------------------------------------------------------------------------------------------------------------------------------------------------------------------------------------------------------------------------------------------------------------------------------VQERLRYCPLGWSKIYEFNDSDLEAAMSMIDLWMVATAKGRANIDPGHLP------WAALWILLRQAVYGGGVNSNWDQTCWTVLWTHSSIPVPLKWVIIS----------------------------------------------------------------------------------------------------------------------------------------------------------------------------------------------------------------------------------------------------------------------------------------------------------------------------------------------------------------------------------------------------
30899	GC_00000046	ALL_SPLITS	PST_DK0911_2	1999	54	621	20	0	0.439905545608608	0.892588513308012	0.589352927051673	1999	Chr_15	PF08393.18	Dynein heavy chain, N-terminal region 2							---------------------------------------------------------------------------------------------------------------------------------------------------------------------------------------------------------------------------------------------------------------------------------------------------------------------------------------------------------------------------------------------------------------------------------------------------------------------------------------------------------------------------------------------------------------------------------------------------------------------------------------------------------------------------------------------------------------------------------------------------------------------------------------------------------------------------------------------------------------------------------------------------------------------------------------------------------------------------------------------------------------------------------------------------------------------------------------------------------------------------------------------------------------------------------MSVRLVSVSDVGQTDLSSLCKLPRLQSQRYDLGLELSDEDTGGKTYLSLMEKFTPKTLSRPYALIKEKLSEIS--------------------------------------RKTRLTFDNSESSQDFGVRAINYKQVQAKVNAKCDMWLLAKRCTR-----------------------------------------------------------------------------------------------------------------------------------------------------------------------------------------------------------------------------------------------------------------------------------------------------------------------------------------------------------------------------------------------------------------------------------------------------------------------------------------------------------------------------------------------------------------------------------------------------------------------------------------------------------------------------------------------------------------------------------------------------------------------------------------------------------------------------------------------------------------------------------ECNGFDKSINCKNPAIQDQLAGLQMKIVAEDKVVQ-----------NEYKLVCRAKEALDLEH-----ISNDRLDPVAEETSDLKAV--------------------------------------------------------------------------------------------------------------------------------------------------------------------------------------------------------------------------------------------------------------------------------------------------------------------------------------------------------------------------------------------------------------------------------------------------------------------------------------------------------------------------------------------------------------------------------------------------------------------------------------------------------------------------------------------------------------------------------------------------------------------------------------------------------------------------------------------------------------------------------------------------------------------------------------------------------------------------------------------------------------------------------------------------------------------------------------------------------------------------------------------------------------------------------------------------------------------------------------------------------------------------------------------------------------------------------------------------------------------------------------------------------------------------------------------------------------------------------------------------------------------------------------------------------------------------------------------------------------------------------------------------------------------------------------------------------------------------------------------------------------------------------------------------------------------------------------------------------------------------------------------------------------------------------------------------------------------------------------------------------------------------------------------------------------------------------------------------WTAPSGIWSQLAKLCETTWSS----------------------------------------------------------------------------------------------------------------------------------------------------------------------------------------------------------------------------------------------------------------------------------------------------------------------------------------------------------------------------------------VTPRKLRQSLESLLGNTREM---PSRM-RQCQAFEFVQDCIKFHQKSVALVGELKSDVLRERYLK----LLYKNL---------------------------------------------------------------------------------------------------------------------------------------------------------------------------------------------------------------------------------------------------------------------------------------------------------------------------------------------------------------------------------------------------------------------------------------------------------------------------------------------------------------------------------------------------------------------------------------------------------------------------------------------------------------------------------------------------------------------------------------------------------------------------------------------------------------------------------------------------------------------------------------------------------------------------------------------------------------------------------------------------------------------------------------------------------------------------------------------------------------------------------------------------------------------------------------------------------------------------------------------------------------------------RLSGHHAP--------SG--LVTSLREAVFL--------------------------------------------------------------------------------------------------------------------------------------------------------------------------------------------------------------------------------------------------------------------------------------------------------------------------------------------------------------------------------------------------------------------------------
30900	GC_00000046	ALL_SPLITS	PST_DK0911_2	324	54	621	20	0	0.439905545608608	0.892588513308012	0.589352927051673	324	Chr_2	PF12774.13	Hydrolytic ATP binding site of dynein motor region							---------------------------------------------------------------------------------------------------------------------------------------------------------------------------------------------------------------------------------------------------------------------------------------------------------------------------------------------------------------------------------------------------------------------------------------------------------------------------------------------------------------------------------------------------------------------------------------------------------------------------------------------------------------------------------------------------------------------------------------------------------------------------------------------------------------------------------------------------------------------------------------------------------------------------------------------------------------------------------------------------------------------------------------------------------------------------------------------------------------------------------------------------------------------------------------------------------------------------MGRIF-------------------------------------------------------------------------------IQSILQGLKAASVYPNAEIKLVGKTLKINP-------------------------------------------------------------------------------------------------------------------------------------------------------------------------------------------------------------------------------------------------------------------------------------------------------------------------------------------------------------------------------------------------------------------------------------------------------------------------------------------------------------------------------------------------------------------------------------------------------------------------------------------------------------------------------------------------------------------------------------------------------------------------------------------------------------------------------------------------------------------------------------------------HAGIFSTMPPGYARRSNLPDN-----------LKKPFRSMLMTRPDGEL-----ITQVMLFSQGFRTAEILASKV--------------------------------------------------------------------------------------------------------------------------------------------------------------------------------------------------------------------------------------------------------------------------------------------------------------------------------------------------------------------------------------------------------------------------------------------------------------------------------------------------------------------------------------------------------------------------------------------------------------------------------------------------------------------------------------------------------------------------------------------------------------------------------------------------------------------------------------------------------------------------------------------------------------------------------------------------------------------------------------------------------------------------------------------------------------------------------------------------------------------------------------------------------------------------------------------------------------------------------------------------------------------------------------------------------------------------------------------------------------------------------------------------------------------------------------------------------------------------------------------------------------------------------------------------------------------------------------------------------------------------------------------------------------------------------------------------------------------------------------------------------------------------------------------------------------------------------------------------------------------------------------------------------------------------------------------------------------------------------------------------------------------------------------------------------------------------------------------------------VPFFSLCDEQLSKQ---------------------------------------------------------------------------------------------------------------------------------------------------------------------------------------------------------------------------------------------------------------------------------------------------------------------------------------------------------------------------------------PHYDFGLRALKAVLTSTGHL---KRAC---SLQNQNLDDTPDQLSDSY-DSIAE-QEILVQSVSK----TIVPKL---VAV--RR----------------------------------------------------------------------------------------------------------------------------------------------------------------------------------------------------------------------------------------------------------------------------------------------------------------------------------------------------------------------------------------------------------------------------------------------------------------------------------------------------------------------------------------------------------------------------------------------------------------------------------------------------------------------------------------------------------------------------------------------------------------------------------------------------------------------------------------------------------------------------------------------------------------------------------------------------------------------------------------------------------------------------------------------------------------------------------------------------------------------------------------------------------------------------------------------------------------------------------CDTKIKFYLLATHAAR------------------------------------------------------------------------------------------------------------------------------------------------------------------------------------------------------------------------------------------------------------------------------------------------------------------------------------------------------------------------------------------------------------------------------------------------------------------------------
30901	GC_00000046	ALL_SPLITS	PST_DK0911_2	322	54	621	20	0	0.439905545608608	0.892588513308012	0.589352927051673	322	Chr_2									-----------------------------------------------------------------------------------------------------------------------------------------------------------------------------------------------------------------------------------------------------------------------------------------------------------------------------------------------------------------------------------------------------------------------------------------------------------------------------------------------------------------------------------------------------------------------------------------------------------------------------------------------------------------------------------------------------------------------------------------------------------------------------------------------------------------------------------------------------------------------------------------------------------------------------------------------------------------------------------------------------------------------------------------------------------------------------------------------------------------------------------------------------------------------------------------------------------------------------------------------------------------------------------------------------------------------MKVIDSTTSTLRLMKRVFRSPY---------------------------------------------------------------------------------------------------------------------------------------------------------------------------------------------------------------------------------------------------------------------------------------------------------------------------------------------------------------------------------------------------------------------------------------------------------------------------------------------------------------------------------------------------------------------------------------------------------------------------------------------------------------------------------------------------------------------------------------------------------------------------------------------------------------------------------------------------------------------------------------------------------------------------------VLEVIQIPEVIKTLVKL-----VEALGKLQNALDSLKILGNSK---------------------------------------------------------------------------------------------------------------------------------------------------------------------------------------------------------------------------------------------------------------------------------------------------------------------------------------------------------------------------------------------------------------------------------------------------------------------------------------------------------------------------------------------------------------------------------------------------------------------------------------------------------------------------------------------------------------------------------------------------------------------------------------------------------------------------------------------------------------------------------------------------------------------------------------------------------------------------------------------------------------------------------------------------------------------------------------------------------------------------------------------------------------------------------------------------------------------------------------------------------------------------------------------------------------------------------------------------------------------------------------------------------------------------------------------------------------------------------------------------------------------------------------------------------------------------------------------------------------------------------------------------------------------------------------------------------------------------------------------------------------------------------------------------------------D----I-----------------------------------------------------------------------------------------------------------------------------------------------------------------------------------------------------------------------------------------------------------------------------------LQVVKHLEKI-------------------------------------------------------------------------------------------------------------------------------------------------------------------------------------------------------------------------------------------------------------------------------------------------------------------------------------------------------------------------------------------EMQTSLAELLCKAVGKLSVF----------YTKSDILDKEQF---LAW-IKSYP-AHLVIVAVQI----MWTQTI--------DN----------------------------------------------------------------------------------------------------------------------------------------------------A--LQSGISLTVPL--------------------------------------------------------------------------------------------------------------------------------------------------------------------------------------------------------------------------------------------------------------------------------------------------------------------------------------------------------------------------------------------------------------------------------------------------------------------------------------------------------------------------------------------------------------------------------------------------------------------------------------------------------------------------------------------------------------------------------------------------------------------------------------------------------------------------------------------------------------------------------------------------------------------------------------------------------------------------------------------------------------------------------------------------------------------------------------------------------------------------------------------------------------------------------------------------------------------------------------------------------------------------------------------------------------------------------------------------------------------------------------------------------------------------------------------------------------------------------------------------------------------------------------------------------------
30902	GC_00000046	ALL_SPLITS	PST_DK0911_2	325	54	621	20	0	0.439905545608608	0.892588513308012	0.589352927051673	325	Chr_2	PF07728.20	AAA domain (dynein-related subfamily)							-----------------------------------------------------------------------------------------------------------------------------------------------------------------------------------------------------------------------------------------------------------------------------------------------------------------------------------------------------------------------------------------------------------------------------------------------------------------------------------------------------------------------------------------------------------------------------------------------------------------------------------------------------------------------------------------------------------------------------------------------------------------------------------------------------------------------------------------------------------------------------------------------------------------------------------------------------------------------------------------------------------------------------------------------------------------------------------------------------------------------------------------------------------------------------------------------------------------------------------------------------------------------------------------------------------------------MMVGPLATSKTQAWRV--------------------------------------------------------------------------------------------------------------------------------------------------------------------------------------------------------------------------------------------------------------------------------------------------------------------------------------------------------------------------------------------------------------------------------------------------------------------------------------------------------------------------------------------------------------------------------------------------------------------------------------------------------------------------------------------------------------------------------------------------------------------------------------------------------------------------------------------------------------------------------------------------------------------------------------------LLAVLQRLEGGK------GVSYVMDPKA-----------------------------------------------------------------------------------------------------------------------------------------------------------------------------------------------------------------------------------------------------------------------------------------------------------------------------------------------------------------------------------------------------------------------------------------------------------------------------------------------------------------------------------------------------------------------------------------------------------------------------------------------------------------------------------------------------------------------------------------------------------------------------------------------------------------------------------------------------------------------------------------------------------------------------------------------------------------------------------------------------------------------------------------------------------------------------------------------------------------------------------------------------------------------------------------------------------------------------------------------------------------------------------------------------------------------------------------------------------------------------------------------------------------------------------------------------------------------------------------------------------------------------------------------------------------------------------------------------------------------------------------------------------------------------------------------------------------------------------------------------------------------------------------------------------------------------------------------------------------------------------------------------------------------------------------------------------------------------------------------------------------------------------------------------------------------------------------------------------------------------------------------------------------------------------------------------------------------------------------------------------------------------------------------------------------------------------------------------------------------------------------------------------------------------------------------------------------------------------------------------------------------ISKDALYDAKRHWIIFDGDA---DPEW------VKNLNSVLDNNKLLT-LPNGE-RLNLPNNV------------------------------------------------------------------------------------------------------------------------------------------------------------------------------------------------------------------------------------------------------------------------------------------------------------------------------------------------------------------------------------------------------------------------------------------------------------------------------------------------------------------------------------------------------------------------------------------------------------------------------------------------------------------------------------------------------------------------------------------------------------------------------------------------------------------------------------------------------------------------------------------------------------------------------------------------------------------------------------------------------------------------------------------------------------------------------------------------------------------------------------------------------------------------------------------------------------------------------------------------------------------------------------------------------------------------------------------------------------------------------------------------------------------------------------------------------------------------------------------------------------------------------------------------------------------------------------------------------------------------------------------------------------------------------------------------------------------------------------------------------
30903	GC_00000046	ALL_SPLITS	PST_SWS484_1	14197	54	621	20	0	0.439905545608608	0.892588513308012	0.589352927051673	14197	Chr_18	PF08393.18	Dynein heavy chain, N-terminal region 2							-----------------------------------------------------------------------------------------------------------------------------------------------------------------------------------------------------------------------------------------------------------------------------------------------------------------------------------------------------------------------------------------------------------------------------------------------------------------------------------------------------------------------------------------------------------------------------------------------------------------------------------------------------------------------------------------------------------------------------------------------------------------------------------------------------------------------------------------------------------------------------------------------------------------------------------------------------------------------------------------------------------------------------------------------------------------------------------------------------------------------------------------------------------------------------------------------------------------------------------------------------------------------------------------------------------------------------MDLKQNEWIIHQVSTH----------------------------------------------------------------------------------------------------------------------------------------------------------------------------------------------------------------------------------------------------------------------------------------------------------------------------------------------------------------------------------------------------------------------------------------------------------------------------------------------------------------------------------------------------------------------------------------------------------------------------------------------------------------------------------------------------------------------------------------------------------------------------------------------------------------------------------------------------------------------------------------------------------------------------------------AAGEVALKKY-----IKQV---------------------------------------------------------------------------------------------------------------------------------------------------------------------------------------------------------------------------------------------------------------------------------------------------------------------------------------------------------------------------------------------------------------------------------------------------------------------------------------------------------------------------------------------------------------------------------------------------------------------------------------------------------------------------------------------------------------------------------------------------------------------------------------------------------------------------------------------------------------------------------------------------------------------------------------------------------------------------------------------------------------------------------------------------------------------------------------------------------------------------------------------------------------------------------------------------------------------------------------------------------------------------------------------------------------------------------------------------------------------------------------------------------------------------------------------------------------------------------------------------------------------------------------------------------------------------------------------------------------------------------------------------------------------------------------------------------------------------------------------------------------------------------------------------------------------------------------------------------------------------------------------------------------------------------------------------------------------------------------------------------------------------------------------------------------------------------------------------------------------------------------------------------------------------------------------------------------------------------------------------------------------------------------------------------------------------------------------------------------------------------------------------------------------------------------------------------------------------------------------------------------------------------KETWNGYGLDLVNYQNK---TQPI---RGWNNLFNKCSEHSATWAQMKFSP-HYRTYDEDVK----TWTN--------------------------------------------------------------------------------------------------------------------------------------------------------------------------------------------------------------------------------------------------------------------------------------------------------------------------------------------------------------------------------------------------------------------------------------------------------------------------------------------------------------------------------------------------------------------------------------------------------------------------------------------------------------------------------------------------------------------------------------------------------------------------------------------------------------------------------------------------------------------------------------------------------------------------------------------------------------------------------------------------------------------------------------------------------------------------------------------------------------------------------------------------------------------------------------------------------------------------------------------------------------------------------------------------------------------------------------------------------------------------------------------------------------------------------------------------------------------------------------------------------------------------------------------------------------------------------------------------------------------------------------------------------------------------------------------------------------------------------------------
30904	GC_00000046	ALL_SPLITS	PST_SWS484_1	11120	54	621	20	0	0.439905545608608	0.892588513308012	0.589352927051673	11120	Chr_14	PF12774.13	Hydrolytic ATP binding site of dynein motor region							METPTKPTNNNNPGSVTPTRPSQADDNLLFDSQVLVDSINKILLLILNATQNQIDSSPVFSESASIDRLTRFGTDSNSRVIYLYKNRRPEQNSNNPTSNNDQDSSFSFVYTLKFDMDYSPNLHTTLVLIKRVPTLDCSRPLDNQLHFLTLFGPASNQIGLAPSNQDGGTGKEIIKPSTITSSQSNPYEELHNLVHLAVAPFFEAYVNSKSKSKNINDSSINNTPNNQTSGGPNTGNSNQTGNPTTSNTLTGTNTSNTNSTSKSTGNKDDSKMGIPMTKKKFAELELSLLHLQQNVEIPEITLILHPVILNLIDKARENSKNSESNNSYHNNNLNQFILESLDPNLLKDDKFLNKLQSLVNTWIKEIQNVTTLNRDVESGTASQEINFWLSMEKALQGVEEQLKSEPITLTLDILKTAKRYHTTVSFLADTGLKEASDNVHKYNLLMKDFPLNELLAATDLEKIQESLVQIFGHINKKLKISPYPIRRALPLAEAISKDLTESLLKVLTNQRLMYMEHESFSKIMGSAAGVFQTWEEQIKDFTTIARELTRKRNEKFIPIKINASHLELKKRCEYLKGFRKQHEQLRIMTGRDQGISRLDLGSVAGNPTLSNRDSSGGGGTNLGELTDLDMEDEVRAAYESVKNVDVLDASSEGTQIWTTAEAAYNERVSRVENQIIARLRARLGSARNATEMFRVFSKFNSLFVRPKIRGAIQEYQTQLIESVKEDINKLHDKFRTQYRHSEAYPMSHLRDIPPVAGAIIWARQIERQLFTYMKRVEDVLGRGWENYAEGSRLAMDSSNFLKKLDTKPIFDQWVQDWNKRSVNISGPIFEIQRNRSTEVYTLIVAFNPDVIVIFKEVRNMAWLGYNVPYQMNSSAKDAKKVYPNAVSLMESIRTYNQTLTKVHDSGISDLLADYRNELSQLISRGLNMKWENFVGSISDLNPAPPPSSTTGSSSLTSRVNTNNDREGVGRQSNFVRELASKVSIFQERTNDLLFMYDDLLKVIDELKTCEFSFKVFSQLLSKIQKTIDDLSVAGYVNLQQWTNEIDQMIEQVFLDRLDSVMKVWNSQFTGLKHSNPVDLPPPPSSPRNEKNVKFNLTIKTTHTDETGSPRKMESDLIVTPLVHEIRIKNQVIYLDPPVEFARANWYKQFHQWLGVICKLPRLQSQRYDLGLKLRDEDTGEKTYLSLMEKFTPETLSRPYALIEEKLGEISRYVNKWLQFQSLWDLEADYLYGRLGESLSAWQQTLSEIRKTRSTFDNSESSQDFGVCAINYEQVQAKVNAKYDMWQKDVLVRFGSKLGSVMRETHGAITKSRHDLEHYSIETSSTAQAVSFITFVQDLKRKVKKWEPDIEIFGSGEKTLHRQRYQFPSDWLYVDQIEGEWNVFNELLKRKNSAIQDQLAGLQMKIVAEDKVVQSKIEVLLADWDKEKPISGELKPDIAMNSINNFQTRVQRLQDEYKLVCRAKEALDLEHISNDRLDPVAEEISDLKAVWTALSGIWSQLAELRETTWSSVTPRKLRQSLESLLGNTREMPSKMRQYQAFEFVQDRIKFHQKSVALVGELKSDALRERHWKLLYKNLRLSGHYAPSQMTLGTIWDMDLKKNEPIIRQVLAQAAGEVALEEYIKQVKETWEGYVLDLVNYQNKTRLIRGWDDLFNKRSEHSSALGQMKLSPYYKTFEEDATIWTDRLNRMSEIFDKWIDVQRQWVYLEGIFSGNADIKHLLPNESNRFNNINAEYLGLMKRVFKSPYVLDVIQIPEVLKTLDKLVEALGKLQKALGEYLERERSSFPRFYFVGDEDLLEILGNSKDILRVVKHLKKMFAGLSTLGFDSDVTQIESMCSREGEEVPFSTPIILKDYPKINDWLTRLESQMQISLAELLCKAVEELSAFYTESEILDKERFLAWIESYPAQLVVVAVQIMWTQTIDNALRSGNSLTVPLQTVLRTLDLLAFVVLGELNPVMRRKCEHLITELVHQRDVIRLLIKDNVDSITRFEWLYHMRFYLDSTLTNPTDRLSIHMANAVFPYGFEYLGVPDRLVQTPLTDRCYLTLTQALHGQLGGSPFGPAGTGKTESVKALGVQLGRFVLVFCCDETFDFQAMGRIFVGLCQVGAWGCFDEANRLEERILSAVSQQIQSIQQGLKAASVDPNAEVELVGKTLKINPHTGIFITMNPGYAGRSNLPDN-----------LKKLFRSMAMTRPDREL-----IAQVMLFSQGFRTAERLASKVVPFFSLCDEQLSKQPHYDFGLRALKAVLTSAGHLKRARLLQHQNPNNNTPDQLLDSSDSIAEQEILIQSVTETIVPKLVADDVPLLTSLLADVFPGIEYSPSDLDELKGHIRAVAAERHLVVGEVWFQKVLQLYQIQNIQHGLMMVGPSATGKTQAWRVLLAALQRLEGREGVSYVIDPKAISKDSLYGTLDPTTREWNDGLFTNILRRIIDNVRGEDAKRHWIIFDGDVDPEWVENLNSVLDDNKLLTLPNGERLNLPNNVRIMFEVESLKHATLATVSRCGMVWFSEDAVTPDMFYENYLKTTHDVALDAVADDILMDTPTRKRDNSEEVSENLITQRSIIDVLSPYFQTDALVTSALEFAAGVDHIMEFTVARAVSTLFSLINKTIRNVLDYNARHADFPLPIEKVKAYSEKRLLIAIVWAFTGDSRLETRARMGDFLRDNSGLEMPPLNGLEASLIDYDVQVSTGDWDPWKNSVPVVDIDTHQVTSSEVVIPTLDTVRHEEVLYSWLSEHKPLMLCGPPGSGKTMTLFSALRKLPDMDVVGLNFSSATTPELVLKTFDQHCEYKKTPNGVVLAPVQIGKWIVVFCDEINLPAADKYGTQKVISFLRQLVEGGGFWRPSDKTWIKLERIQFVGACNPPTDPGRVVLTQRFLRHAPLVMVDYPGEASLKQIYGTFNRAALKVVPTLRGHADPLTSAMVEFYLASQKRFTSDIQAHYIYSPRELTRWVRGIYQSIKPLETLSLEGLVRIWAHEALRLFSDRLVSEDEKRWTDEQIDSMAIQHFPNLNQSEALVRPILFSNWTSKNYISVDRDELRDYSKARLRVFYEEELDVPLVLFNDVLDHVLRIDRVFRQVQGHLLLIGVSGSGKTTLSRFVAWMNGLSVFQIKVHNKYTAEDFDDDLRNVLRRSGCKAEKICFIMDESNVLDSGFLERMNTLLANAEVPGLFEGDEHAALMTACKEGAQRDGVMLDSPDELYRWFTQQVAKNLHVVFTMNPPENGLASRAATSPALFNRCVLDWFGDWSDQAFYQVGMEFTSTLDLDTSQYAPPSNFPVVYRQLSLPPVHRTAIINALVAVHMSMYETNRRLARRQARFNYATPRHYLDFINNYVNLFNEKRDDLEEQQRHLNIGLDKLRDTVVQVEEMRQSLAIKRTQLAAKETEAESKLAQMLADQKEAESKRQASIQIQAALEQQNKDIAERRSVVMRDLADAEPAVEEAQAAVSNIKKQHLTEVRSMANPPEAVKLAMESVCTILGHRIENWKSVQGIIRKDDFIASIVNFDTDKRMTRPLREKMNADFLSRPSFNFDTVNRASKACGPLCKWVIAQVKFSEILDKIGPLRNEVNSLEEQAASTQEKAATIVTMIAELESSIARYKPEYATLIGETESIKQEMNRVESKVERSITLLESLGSEKTRWEAGSATFDTQMSTIAGDVLLSAAFMTYGGFFDQAYRQSMWQGWVDHLNQANLKYKAELSLTEYLSTADDRLDWQSKSLPADDLCTENAIMLHRFNRYPLIIDPSGQATSFLINEYRDRKMTVTSFLDEAFVKSLESALRFGTPLLIQDVEHLDPILNAVLNKELRRAGGRVLIRLGNQDIDFSPSFTMFLSTRDPSVEFSPDICSRVTFVNFTMTRSSLQSQSLNQVLQAERPDTDKKRTDLMRLQGEFKLRLRHLEKSLLQALSESTGNILDDDKVIVTLETLKREAADVAKKVEETDIVMQEVDQVTAEYLPLAQASSSIFFVLEQLNVLNHFYQFSLRYFLDIFEFVLLHNPNLLKVQDPKERLAVLLNDIFVVTFKRTSRALLHRDHLMLAMLLAQLKARGLGNEIDDDELSFLLEGGSDRTGRYPPANFPFLSVEQQANLQAFQRLTCFKDVIQHMSTQPEEWETFLNSTNPENVVPAVWPDASPALESIRRLLLLKCLRPDRMLAGIAIYVSKVFNADILAESSYNFDQVVTNEMNSSTPVCLCSVPGYDASYRVENLVASTKSRCASIAMGSQEGYRLADQAIAAAIRTGSWVLLKNVHLASSWLSQLEKRLQS---LNPPKSFRLFLTME-----------------------------------------------------------------------------------------------------------------------------------------------------------------------------------------------------------------------------------------------------------------------------------------------------------------------------------------------------------------------TNSGIPVNILRQSMVIMNEP---PPGI------RANLVDCLKSISPSR-LAAGP-NEKVRLYFLL----AWFHAV--------VQ-------------------------------------------------------------------------------------------------------------------------------------------------------------------------------------------------------------------------------------------------------------------------------------------------------------------------------------------------------------------------------------------------------------------------------------------------------------------------------------------------------------------------------------------------------------------------------------------------------------------------------------------------------------------------------------------------------------------------------------------------------------------------------------------------------------------------------------------------------------------------------------------------------------------------------------------------------------------------------------------------------------------------------------------------------------------------------------------------------------------------------------------------------------------------------------------------------------------------ERLRYCPLGWSKIYEFNDSDLEAAMSMIDSWMVATAKGKANIDPAHLP------WAALRVLLKQAVYGGRVDSDWDQKLLDSFVDTLFHPSAFEVGYHLVNPIGDKEGLIIAEGSRLEHFVTWAQALPEREPPHWLSLPPNAEALISTTQGSEILSRLLKMRHTD----------------EDESVGEALNQAKTSTNNSSSQPAWMRQLETTSKEFLKNLNENLPNLNLKSNDLNDPLFRFFEREIALGQKLLTIIRKDLIELIAVCNGEIKQTNHLRSLIGEITKAMIPAHWKRYKVNPTISLTQWISNFVNRIQQLTRIVESNNFKDSICLGLLFFPDGFLTATRQFVSHQTKISLEELKLQLFIDYQDSLSDEIETHGFKLQGLIVQGGCLKESRLELNEGGDYLPNRTILRWIQTNKPKKDNQQEELDDEKPLLLLNQEERSVELPIYLDSSRTHLLFSAIVPSNEDPGLLSRRGMCIIAAS
30905	GC_00000046	ALL_SPLITS	PST_SWS484_1	7764	54	621	20	0	0.439905545608608	0.892588513308012	0.589352927051673	7764	Chr_8	PF22597.2	Dynein heavy chain, ATPase lid domain							---------------------------------------------------------------------------------------------------------------------------------------------------------------------------------------------------------------------------------------------------------------------------------------------------------------------------------------------------------------------------------------------------------------------------------------------------------------------------------------------------------------------------------------------------------------------------------------------------------------------------------------------------------------------------------------------------------------------------------------------------------------------------------------------------------------------------------------------------------------------------------------------------------------------------------------------------------------------------------------------------------------------------------------------------------------------------------------------------------------------------------------------------------------------------------------------------------------------------------------------------------------------------------------------------------------MISFLRQLVKAGGFWRPLDATWIKLDRIQF-------------------------------------------------------------------------------------------------------------------------------------------------------------------------------------------------------------------------------------------------------------------------------------------------------------------------------------------------------------------------------------------------------------------------------------------------------------------------------------------------------------------------------------------------------------------------------------------------------------------------------------------------------------------------------------------------------------------------------------------------------------------------------------------------------------------------------------------------------------------------------------------------------------VGACNPPTD------------------PGLAVLTQKF-----LRHAPLVMVDY-----------------------------------------------------------------------------------------------------------------------------------------------------------------------------------------------------------------------------------------------------------------------------------------------------------------------------------------------------------------------------------------------------------------------------------------------------------------------------------------------------------------------------------------------------------------------------------------------------------------------------------------------------------------------------------------------------------------------------------------------------------------------------------------------------------------------------------------------------------------------------------------------------------------------------------------------------------------------------------------------------------------------------------------------------------------------------------------------------------------------------------------------------------------------------------------------------------------------------------------------------------------------------------------------------------------------------------------------------------------------------------------------------------------------------------------------------------------------------------------------------------------------------------------------------------------------------------------------------------------------------------------------------------------------------------------------------------------------------------------------------------------------------------------------------------------------------------------------------------------------------------------------------------------------------------------------------------------------------------------------------------------------------------------------------------------------------------------------------------------------------------------------------------------------------------------------------------------------------------------------------------------------------------------------------------------------------------------------------------------------------------------------------------------------------------------------------------------------------------------------------------------------PGEASLNQIYGTFNTAALKV---VPNL------RGHTNPLTSAMVECY-LASQK-RFTSDIQACY----IYSPHE--------VT--------------------------------------------------------------------------------------------------------------------------------------------------------------------------------------------------------------------------------------------------------------------------------------------------------------------------------------------------------------------------------------------------------------------------------------------------------------------------------------------------------------------------------------------------------------------------------------------------------------------------------------------------------------------------------------------------------------------------------------------------------------------------------------------------------------------------------------------------------------------------------------------------------------------------------------------------------------------------------------------------------------------------------------------------------------------------------------------------------------------------------------------------------------------------------------------------------------------------------------------------------------------------------------------------------------------------------------------------------------------------------------------------------------------------------------------------------------------------------------------------------------------------------------------------------------------------------------------------------------------------------------------------------------------------------------------------------------------------------
30906	GC_00000046	ALL_SPLITS	PST_SWS484_1	4832	54	621	20	0	0.439905545608608	0.892588513308012	0.589352927051673	4832	Chr_2	PF18199.6	Dynein heavy chain C-terminal domain							---------------------------------------------------------------------------------------------------------------------------------------------------------------------------------------------------------------------------------------------------------------------------------------------------------------------------------------------------------------------------------------------------------------------------------------------------------------------------------------------------------------------------------------------------------------------------------------------------------------------------------------------------------------------------------------------------------------------------------------------------------------------------------------------------------------------------------------------------------------------------------------------------------------------------------------------------------------------------------------------------------------------------------------------------------------------------------------------------------------------------------------------------------------------------------------------------------------------------------------------------------------------------------------------------------------MCLSSAEVVSLNLTRHILLCSLSTDPLFRF---------------------------------------------------------------------------------------------------------------------------------------------------------------------------------------------------------------------------------------------------------------------------------------------------------------------------------------------------------------------------------------------------------------------------------------------------------------------------------------------------------------------------------------------------------------------------------------------------------------------------------------------------------------------------------------------------------------------------------------------------------------------------------------------------------------------------------------------------------------------------------------FEREIALGQKLLAVIRKDSIELIAVCNGEIK----------------QTNPLTSLIGEI-----TTDGFLTATRQ---------------------------------------------------------------------------------------------------------------------------------------------------------------------------------------------------------------------------------------------------------------------------------------------------------------------------------------------------------------------------------------------------------------------------------------------------------------------------------------------------------------------------------------------------------------------------------------------------------------------------------------------------------------------------------------------------------------------------------------------------------------------------------------------------------------------------------------------------------------------------------------------------------------------------------------------------------------------------------------------------------------------------------------------------------------------------------------------------------------------------------------------------------------------------------------------------------------------------------------------------------------------------------------------------------------------------------------------------------------------------------------------------------------------------------------------------------------------------------------------------------------------------------------------------------------------------------------------------------------------------------------------------------------------------------------------------------------------------------------------------------------------------------------------------------------------------------------------------------------------------------------------------------------------------------------------------------------------------------------------------------------------------------------------------------------------------------------------------------------------FVSCQTRI------------------------------------------------------------------------------------------------------------------------------------------------------------------------------------------------------------------------------------------------------------------------------------------------------------------------------------------------------------------------------------------SLEVLKLQLFIDYQASVSDE---IQVN---GFKLQGLIIQGGCLKESR-LEFNEGGDYLPNGTIL----QYIQTNQRRKDNQ-----------------------------------------------------------------------------------------------------------------------------------------------------------------------------------------------------------------------------------------------------------------------------------------------------------------------------------------------------------------------------------------------------------------------------------------------------------------------------------------------------------------------------------------------------------------------------------------------------------------------------------------------------------------------------------------------------------------------------------------------------------------------------------------------------------------------------------------------------------------------------------------------------------------------------------------------------------------------------------------------------------------------------------------------------------------------------------------------------------------------------------------------------------------------------------------------------------------------------------------------------------------------------------------------------------------------------------------------------------------------------------------------------------------------------------------------------------------------------------------------------------------------------------------------------------------------------------------------------------------------------------------------------------------------------------------------------------------------------------
30907	GC_00000046	ALL_SPLITS	PST_SWS484_1	4833	54	621	20	0	0.439905545608608	0.892588513308012	0.589352927051673	4833	Chr_2	PF18198.7	Dynein heavy chain AAA lid domain							---------------------------------------------------------------------------------------------------------------------------------------------------------------------------------------------------------------------------------------------------------------------------------------------------------------------------------------------------------------------------------------------------------------------------------------------------------------------------------------------------------------------------------------------------------------------------------------------------------------------------------------------------------------------------------------------------------------------------------------------------------------------------------------------------------------------------------------------------------------------------------------------------------------------------------------------------------------------------------------------------------------------------------------------------------------------------------------------------------------------------------------------------------------------------------------------------------------------------------------------------------------------------------------------------------------MLSGIAIYVSKVFNANFLVESSYNFHSVVT------------------------------------------------------------------------------------------------------------------------------------------------------------------------------------------------------------------------------------------------------------------------------------------------------------------------------------------------------------------------------------------------------------------------------------------------------------------------------------------------------------------------------------------------------------------------------------------------------------------------------------------------------------------------------------------------------------------------------------------------------------------------------------------------------------------------------------------------------------------------------------------------------------NKINSLIPVR-----------------LCSVPRYDASY-----RVDNLVAFTKSQCASITIGSQ-------------------------------------------------------------------------------------------------------------------------------------------------------------------------------------------------------------------------------------------------------------------------------------------------------------------------------------------------------------------------------------------------------------------------------------------------------------------------------------------------------------------------------------------------------------------------------------------------------------------------------------------------------------------------------------------------------------------------------------------------------------------------------------------------------------------------------------------------------------------------------------------------------------------------------------------------------------------------------------------------------------------------------------------------------------------------------------------------------------------------------------------------------------------------------------------------------------------------------------------------------------------------------------------------------------------------------------------------------------------------------------------------------------------------------------------------------------------------------------------------------------------------------------------------------------------------------------------------------------------------------------------------------------------------------------------------------------------------------------------------------------------------------------------------------------------------------------------------------------------------------------------------------------------------------------------------------------------------------------------------------------------------------------------------------------------------------------------------------------------------------------------------------------------------------------------------------------------------------------------------------------------------------------------------------------------------------------------------------------------------------------------------------------------------------------------------------------------------------------------------------------EGYRLANQAIAAAIQI------WKPTQ----------WTVPKVFRQVIYLATSP-KEKVRLYLLL----AWLHTV--------VQ-------------------------------------------------------------------------------------------------------------------------------------------------------------------------------------------------------------------------------------------------------------------------------------------------------------------------------------------------------------------------------------------------------------------------------------------------------------------------------------------------------------------------------------------------------------------------------------------------------------------------------------------------------------------------------------------------------------------------------------------------------------------------------------------------------------------------------------------------------------------------------------------------------------------------------------------------------------------------------------------------------------------------------------------------------------------------------------------------------------------------------------------------------------------------------------------------------------------------ERLRYCPLGWSKIYKFNDSDLEAAMSMIDLLMVATAKGRANIDPAHLP------WAALWILLRQAVYGGGVNSNWDQTC------------------------------------------------------------------------------------------------------------------------------------------------------------------------------------------------------------------------------------------------------------------------------------------------------------------------------------------------------------------------------------------------------------------------
30908	GC_00000046	ALL_SPLITS	PST_SWS484_1	12667	54	621	20	0	0.439905545608608	0.892588513308012	0.589352927051673	12667	Chr_15	PF08393.18	Dynein heavy chain, N-terminal region 2							---------------------------------------------------------------------------------------------------------------------------------------------------------------------------------------------------------------------------------------------------------------------------------------------------------------------------------------------------------------------------------------------------------------------------------------------------------------------------------------------------------------------------------------------------------------------------------------------------------------------------------------------------------------------------------------------------------------------------------------------------------------------------------------------------------------------------------------------------------------------------------------------------------------------------------------------------------------------------------------------------------------------------------------------------------------------------------------------------------------------------------------------------------------------------------MSVRLVSVSDVGQTDLSSLCKLPRLQSQRYDLGLELSDEDTGGKTYLSLMEKFTPKTLSRPYALIKEKLSEIS--------------------------------------RKTRLTFDNSESSQDFGVRAINYKQVQAKVNAKCDMWLLAKRCTH-----------------------------------------------------------------------------------------------------------------------------------------------------------------------------------------------------------------------------------------------------------------------------------------------------------------------------------------------------------------------------------------------------------------------------------------------------------------------------------------------------------------------------------------------------------------------------------------------------------------------------------------------------------------------------------------------------------------------------------------------------------------------------------------------------------------------------------------------------------------------------------LKRKVKNWEPDIEIFEGGECNGFDKSINCKNPAIQ-----------DQLAGLQMKIVAEDKVV-----QNEYKLVCRAKEALDLEHISN---------------------------------------------------------------------------------------------------------------------------------------------------------------------------------------------------------------------------------------------------------------------------------------------------------------------------------------------------------------------------------------------------------------------------------------------------------------------------------------------------------------------------------------------------------------------------------------------------------------------------------------------------------------------------------------------------------------------------------------------------------------------------------------------------------------------------------------------------------------------------------------------------------------------------------------------------------------------------------------------------------------------------------------------------------------------------------------------------------------------------------------------------------------------------------------------------------------------------------------------------------------------------------------------------------------------------------------------------------------------------------------------------------------------------------------------------------------------------------------------------------------------------------------------------------------------------------------------------------------------------------------------------------------------------------------------------------------------------------------------------------------------------------------------------------------D----RLDP-------------------------------------------------------------------------------------------------------------------------------------------------------------------------------------------------------------------------------------------------------VAEETS------DLKAVWTAPSGIWSQLAKLCETTWSS----------------------------------------------------------------------------------------------------------------------------------------------------------------------------------------------------------------------------------------------------------------------------------------------------------------------------------------------------------------------------------------VTPRKLRQSLESLLGNTREM---PSRM-RQCQAFEFVQDRIKFHQKSVALVGELKSDVLRERYLK----LLYKNL---------------------------------------------------------------------------------------------------------------------------------------------------------------------------------------------------------------------------------------------------------------------------------------------------------------------------------------------------------------------------------------------------------------------------------------------------------------------------------------------------------------------------------------------------------------------------------------------------------------------------------------------------------------------------------------------------------------------------------------------------------------------------------------------------------------------------------------------------------------------------------------------------------------------------------------------------------------------------------------------------------------------------------------------------------------------------------------------------------------------------------------------------------------------------------------------------------------------------------------------------------------------------RLSGHHAP--SG--LVT---SLREAVFL-----------------------------------------------------------------------------------------------------------------------------------------------------------------------------------------------------------------------------------------------------------------------------------------------------------------------------------------------------------------------------------------------------------------------------------
30909	GC_00000046	ALL_SPLITS	PST_SWS484_1	4829	54	621	20	0	0.439905545608608	0.892588513308012	0.589352927051673	4829	Chr_2	PF12774.13	Hydrolytic ATP binding site of dynein motor region							---------------------------------------------------------------------------------------------------------------------------------------------------------------------------------------------------------------------------------------------------------------------------------------------------------------------------------------------------------------------------------------------------------------------------------------------------------------------------------------------------------------------------------------------------------------------------------------------------------------------------------------------------------------------------------------------------------------------------------------------------------------------------------------------------------------------------------------------------------------------------------------------------------------------------------------------------------------------------------------------------------------------------------------------------------------------------------------------------------------------------------------------------------------------------------------------------------------------------MGRIF-------------------------------------------------------------------------------IQSILQGLKAASVYPNAEIKLVGKTLKINP-------------------------------------------------------------------------------------------------------------------------------------------------------------------------------------------------------------------------------------------------------------------------------------------------------------------------------------------------------------------------------------------------------------------------------------------------------------------------------------------------------------------------------------------------------------------------------------------------------------------------------------------------------------------------------------------------------------------------------------------------------------------------------------------------------------------------------------------------------------------------------------------------HAGIFSTMPPGYAGQSNLPDN-----------LKKHFRSMVMTRPDGEL-----ITQVLLFSQGFRTAEILASKV--------------------------------------------------------------------------------------------------------------------------------------------------------------------------------------------------------------------------------------------------------------------------------------------------------------------------------------------------------------------------------------------------------------------------------------------------------------------------------------------------------------------------------------------------------------------------------------------------------------------------------------------------------------------------------------------------------------------------------------------------------------------------------------------------------------------------------------------------------------------------------------------------------------------------------------------------------------------------------------------------------------------------------------------------------------------------------------------------------------------------------------------------------------------------------------------------------------------------------------------------------------------------------------------------------------------------------------------------------------------------------------------------------------------------------------------------------------------------------------------------------------------------------------------------------------------------------------------------------------------------------------------------------------------------------------------------------------------------------------------------------------------------------------------------------------------------------------------------------------------------------------------------------------------------------------------------------------------------------------------------------------------------------------------------------------------------------------------------------VPFFSLCDEQLSKQ---------------------------------------------------------------------------------------------------------------------------------------------------------------------------------------------------------------------------------------------------------------------------------------------------------------------------------------------------------------------------------------PHYDFGLRALKAVLTSTGHL---KRAC---SLQNQHLDDTPDQLSDSY-DSIAE-QEILVQSVSK----TIVPKL---VAV--RR----------------------------------------------------------------------------------------------------------------------------------------------------------------------------------------------------------------------------------------------------------------------------------------------------------------------------------------------------------------------------------------------------------------------------------------------------------------------------------------------------------------------------------------------------------------------------------------------------------------------------------------------------------------------------------------------------------------------------------------------------------------------------------------------------------------------------------------------------------------------------------------------------------------------------------------------------------------------------------------------------------------------------------------------------------------------------------------------------------------------------------------------------------------------------------------------------------------------------------CDTKIKFYLLATHAAR------------------------------------------------------------------------------------------------------------------------------------------------------------------------------------------------------------------------------------------------------------------------------------------------------------------------------------------------------------------------------------------------------------------------------------------------------------------------------
30910	GC_00000046	ALL_SPLITS	PST_SWS484_2	14073	54	621	20	0	0.439905545608608	0.892588513308012	0.589352927051673	14073	Chr_17	PF08393.18	Dynein heavy chain, N-terminal region 2							------------------------------------------------------------------------------------------------------------------------------------------------------------------------------------------------------------------------------------------------------------------------------------------------------------------------------------------------------------------------------------------------------------------------------------------------------------------------------------------------------------------------------------------------------------------------------------------------------------------------------------------------------------------------------------------------------------------------------------------------------------------------------------------------------------------------------------------------------------------------------------------------------------------------------------------------------------------------------------------------------------------------------------------------------------------------------------------------------------------------------------------------------------------------------------------------------------------------------------------------------------------------------------------------------------------MVPSHNCHEVYVKDAVQDVVLPEVVLN----------------------------------------------------------------------------------------------------------------------------------------------------------------------------------------------------------------------------------------------------------------------------------------------------------------------------------------------------------------------------------------------------------------------------------------------------------------------------------------------------------------------------------------------------------------------------------------------------------------------------------------------------------------------------------------------------------------------------------------------------------------------------------------------------------------------------------------------------------------------------------------------------------------PYSPTT---------------LTIWNMDLKQNEW-------IIHQVSTHAAGEVALKKYI-------------------------------------------------------------------------------------------------------------------------------------------------------------------------------------------------------------------------------------------------------------------------------------------------------------------------------------------------------------------------------------------------------------------------------------------------------------------------------------------------------------------------------------------------------------------------------------------------------------------------------------------------------------------------------------------------------------------------------------------------------------------------------------------------------------------------------------------------------------------------------------------------------------------------------------------------------------------------------------------------------------------------------------------------------------------------------------------------------------------------------------------------------------------------------------------------------------------------------------------------------------------------------------------------------------------------------------------------------------------------------------------------------------------------------------------------------------------------------------------------------------------------------------------------------------------------------------------------------------------------------------------------------------------------------------------------------------------------------------------------------------------------------------------------------------------------------------------------------------------------------------------------------------------------------------------------------------------------------------------------------------------------------------------------------------------------------------------------------------------------------------------------------------------------------------------------------------------------------------------------------------------------------------------------------------------------------------------------------------------------------------------------------------------------------------------------------------------------------------------------------------KQVKETWNGYGLDLVNYQNK---TQPI---RGWNNLFNKCSEHSATWAQMKFSP-HYRTYDEDVK----TWTN--------------------------------------------------------------------------------------------------------------------------------------------------------------------------------------------------------------------------------------------------------------------------------------------------------------------------------------------------------------------------------------------------------------------------------------------------------------------------------------------------------------------------------------------------------------------------------------------------------------------------------------------------------------------------------------------------------------------------------------------------------------------------------------------------------------------------------------------------------------------------------------------------------------------------------------------------------------------------------------------------------------------------------------------------------------------------------------------------------------------------------------------------------------------------------------------------------------------------------------------------------------------------------------------------------------------------------------------------------------------------------------------------------------------------------------------------------------------------------------------------------------------------------------------------------------------------------------------------------------------------------------------------------------------------------------------------------------------------------------------
30911	GC_00000046	ALL_SPLITS	PST_SWS484_2	11106	54	621	20	0	0.439905545608608	0.892588513308012	0.589352927051673	11106	Chr_14	PF12774.13	Hydrolytic ATP binding site of dynein motor region							METPTKPTNNNNPGSVTPTRPSQADDNLLFDSQVLVDSINKILLLILNATQNQIDSSPVFSESASIDRLTRFGTDSNSRVIYLYKNRRPEQNSNNPTSNNDQDSSFSFVYTLKFDMDYSPNLHTTLVLIKRVPTLDCSRPLDNQLHFLTLFGPASNQIGLAPSNQDGGSGKEIIKPSTITSSQSNPYEELHNLVHLAVAPFFEAYVNSKSKSKNINDSSINNTPNNQTSGGPNTGNSNQTGNPTTSNTLTGTNTSNTNSTSKSTGNKDDSKMGIPMTKKKFAELEISLLHLQQNVEIPEITLILHPVILNLIDKARENSKNSESNNSYHNNNLNQFILESLDPNLLKDDKFLNKLQSLVNTWIKEIQNVTTLNRDVESGTASQEINFWLSMEKALQGVEEQLKSEPITLTLDILKTAKRYHTTVSFLADTGLKEASDNVHKYNLLMKDFPLNELLAATDLEKIQESLVQIFGHINKKLKISPYPIRRALPLAEAISKDLTESLLKVLTNQRLMYMEHESFSKIMGSAAGVFQTWEEQIKDFTTIARELTRKRNEKFIPIKINASHLELKKRCEYLKGFRKQHEQLRIMTGRDQGISRLDLGSVAGNPTLSNRDSSGGGGTNLGELTDLDMEDEVRAAYESVKNVDVLDASSEGTQIWTTAEAAYNERVSRVENQIIARLRARLGSARNATEMFRVFSKFNSLFVRPKIRGAIQEYQTQLIESVKEDINKLHDKFRTQYRHSEAYPMSHLRDIPPVAGAIIWARQIERQLFTYMKRVEDVLGRGWENYAEGSRLAMDSSNFLKKLDTKPIFDQWVQDWNKRSVNISGPIFEIQRNRSTEVYTLIVAFNPDVIVIFKEVRNMAWLGYNVPYQMNSSAKDAKKVYPNAVSLMESIRTYNQTLTKVHDSGISDLLADYRNELSQLISRGLNMKWENFVGSISDLNPAPPPSSTTGSSSLTSRVNTNNDREGVGRQSNFVRELASKVSIFQERTNDLLFMYDDLLKVIDELKTCEFSFKVFSQLLSKIQKTIDDLSVAGYVNLQQWTNEIDQMIEQVFLDRLDSVMKVWNSQFTGLKHSNPVDLPPPPSSPRNEKNVKFNLTIKTTHTDETGSPRKMESDLIVTPLVHEIRIKNQVIYLDPPVEFARANWYKQFHQWLGVICKLPRLQSQRYDLGLKLRDEDTGEKTYLSLMEKFTPETLSRPYALIEEKLGEISRYVNKWLQFQSLWDLEADYLYGRLGESLSAWQQTLSEIRKTRSTFDNSESSQDFGVCAINYEQVQAKVNAKYDMWQKDVLVRFGSKLGSVMRETHGAITKSRHDLEHYSIETSSTAQAVSFITFVQDLKRKVKKWEPDIEIFGSGEKTLHRQRYQFPSDWLYVDQIEGEWNVFNELLKRKNSAIQDQLAGLQMKIVAEDKVVQSKIEVLLADWDKEKPISGELKPDIAMNSINNFQTRVQRLQDEYKLVCRAKEALDLEHISNDRLDPVAEEISDLKAVWTALSGIWSQLAELRETTWSSVTPRKLRQSLESLLGNTREMPSKMRQYQAFEFVQDRIKFHQKSVALVGELKSDALRERHWKLLYKNLRLSGHYAPSQMTLGTIWDMDLKKNEPIIRQVLAQAAGEVALEEYIKQVKETWEGYVLDLVNYQNKTRLIRGWDDLFNKRSEHSSALGQMKLSPYYKTFEEDATIWTDRLNRMSEIFDKWIDVQRQWVYLEGIFSGNADIKHLLPNESNRFNNINAEYLGLMKRVFKSPYVLDVIQIPEVLKTLDKLVEALGKLQKALGEYLERERSSFPRFYFVGDEDLLEILGNSKDILRVVKHLKKMFAGLSTLGFDSGVTQIESMCSREGEEVPFSTPIILKDYPKINDWLTRLESQMQISLAELLCKAVEELSAFYTESEILDKERFLAWIESYPAQLVVVAVQIMWTQTIDNALRSGNSLTVPLQTVLRTLDLLAFVVLGELNPVMRRKCEHLITELVHQRDVIRLLIKDNVDSITRFEWLYHMRFYLDSTLTNPTDRLSIHMANAVFPYGFEYLGVPDRLVQTPLTDRCYLTLTQALHGQLGGSPFGPAGTGKTESVKALGVQLGRFVLVFCCDETFDFQAMGRIFVGLCQVGAWGCFDEANRLEERILSAVSQQIQSIQQGLKAASVDPNAEVELVGKTLKINPHTGIFITMNPGYAGRSNLPDN-----------LKKLFRSMAMTRPDREL-----IAQVMLFSQGFRTAERLASKVVPFFSLCDEQLSKQPHYDFGLRALKAVLTSAGHLKRARLLQHQNPNNNTPDQLLDSSDSIAEQEILIQSVTETIVPKLVADDVPLLTSLLADVFPGIEYSPSDLDELKGHIRAVAAERHLVVGEVWFQKVLQLYQIQNIQHGLMMVGPSATGKTQAWRVLLAALQRLEGREGVSYVIDPKAISKDSLYGTLDPTTREWNDGLFTNILRRIIDNVRGEDAKRHWIIFDGDVDPEWVENLNSVLDDNKLLTLPNGERLNLPNNVRIMFEVESLKHATLATVSRCGMVWFSEDAVTPDMFYENYLKTTHDVALDAVADDILMDTPTRKRDNSEEVSENLITQRSIIDVLSPYFQTDALVTSALEFAAGVDHIMEFTVARAVSTLFSLINKTIRNVLDYNARHADFPLPIEKVKAYSEKRLLIAIVWAFTGDSRLETRARMGDFLRDNSGLEMPPLNGLEASLIDYDVQVSTGDWDPWKNSVPVVDIDTHQVTSSEVVIPTLDTVRHEEVLYSWLSEHKPLMLCGPPGSGKTMTLFSALRKLPDMDVVGLNFSSATTPELVLKTFDQHCEYKKTPNGVVLAPVQIGKWIVVFCDEINLPAADKYGTQKVISFLRQLVEGGGFWRPSDKTWIKLERIQFVGACNPPTDPGRVVLTQRFLRHAPLVMVDYPGEASLKQIYGTFNRAALKVVPTLRGHADPLTSAMVEFYLASQKRFTSDIQAHYIYSPRELTRWVRGIYQSIKPLETLSLEGLVRIWAHEALRLFSDRLVSEDEKRWTDEQIDSMAIQHFPNLNQSEALVRPILFSNWTSKNYISVDRDELRDYSKARLRVFYEEELDVPLVLFNDVLDHVLRIDRVFRQVQGHLLLIGVSGSGKTTLSRFVAWMNGLSVFQIKVHNKYTAEDFDDDLRNVLRRSGCKAEKICFIMDESNVLDSGFLERMNTLLANAEVPGLFEGDEHAALMTACKEGAQRDGVMLDSPDELYRWFTQQVAKNLHVVFTMNPPENGLASRAATSPALFNRCVLDWFGDWSDQAFYQVGMEFTSTLDLDTSQYAPPSNFPVVYRQLSLPPVHRTAIINALVAVHMSMYETNRRLARRQARFNYATPRHYLDFINNYVNLFNEKRDDLEEQQRHLNIGLDKLRDTVVQVEEMRQSLAIKRTQLAAKETEAESKLAQMLADQKEAESKRQASIQIQAALEQQNKDIAERRSVVMRDLADAEPAVEEAQAAVSNIKKQHLTEVRSMANPPEAVKLAMESVCTILGHRIENWKSVQGIIRKDDFIASIVNFDTDKRMTRPLREKMNADFLSRPSFNFDTVNRASKACGPLCKWVIAQVKFSEILDKIGPLRNEVNSLEEQAASTQEKAATIVTMIAELESSIARYKPEYATLIGETESIKQEMNRVESKVERSITLLESLGSEKTRWEAGSATFDTQMSTIAGDVLLSAAFMTYGGFFDQAYRQSMWQGWVDHLNQANLKYKAELSLTEYLSTADDRLDWQSKSLPADDLCTENAIMLHRFNRYPLIIDPSGQATSFLINEYRDRKMTVTSFLDEAFVKSLESALRFGTPLLIQDVEHLDPILNAVLNKELRRAGGRVLIRLGNQDIDFSPSFTMFLSTRDPSVEFSPDICSRVTFVNFTMTRSSLQSQSLNQVLQAERPDTDKKRTDLMRLQGEFKLRLRHLEKSLLQALSESTGNILDDDKVIVTLETLKREAADVAKKVDETDIVMQEVDQVTAEYLPLAQASSSIFFVLEQLNVLNHFYQFSLRYFLDIFEFVLLHNPNLLKVQDPKERLAVLLNDIFVVTFKRTSRALLHRDHLMLAMLLAQLKARGLGNEIDDDELSFLLEGGSDRTGRYPPANFPFLSVEQQANLQAFQRLACFKDVIQHMSTQPEEWGTFLNSTNPENVVPTVWPDASPALESIRRLLLLKCLRPDRMLAGIAIYVSKVFNADILAESSYNFDSVVTNEMNSSAPVCLCSVPGYDASYRVENLVASTKSRCASIAMGSQEGYRLADQAIAAAIRTGSWVLLKNVHLASSWLSQLEKRLQS---LNPPKSFRLFLTME-----------------------------------------------------------------------------------------------------------------------------------------------------------------------------------------------------------------------------------------------------------------------------------------------------------------------------------------------------------------------TNSGIPVNILRQSMVIMNEP---PPGI------RANLVDCLKSISPSR-LAAGP-NEKVRLYFLL----AWFHAV--------VQ-------------------------------------------------------------------------------------------------------------------------------------------------------------------------------------------------------------------------------------------------------------------------------------------------------------------------------------------------------------------------------------------------------------------------------------------------------------------------------------------------------------------------------------------------------------------------------------------------------------------------------------------------------------------------------------------------------------------------------------------------------------------------------------------------------------------------------------------------------------------------------------------------------------------------------------------------------------------------------------------------------------------------------------------------------------------------------------------------------------------------------------------------------------------------------------------------------------------------ERLRYCPLGWSKIYEFNDSDLEAAMSMIDSWMVATAKGKANIDPAHLP------WAALRVLLKQAVYGGRVDSDWDQKLLDSFVDTLFHPSAFEVGYHLVNPIGDKEGLIIAEGSRLEHFVTWAQALPEREPPHWLSLPPNAEALISTTQGSEILSRLLKMRHTD----------------EDESVGEALNQAKTSTNNSSSQPGWMRQLETTSKEFLKNLNENLPNLNLKSNDLNDPLFRFFEREIALGQKLLTIIRKDLIELIAVCNGEIKQTNHLRSLIGEITKAMIPAHWKRYKVNPTISLTQWISNFVNRIQQLTRIVESNNFKDSICLGLLFFPDGFLTATRQFVSHQTKISLEELKLQLFIDYQDSLSDEIETHGFKLQGLIVQGGCLKESRLELNEGGDYLPNRTILRWIQTNKPKKDNQQEELDDEKPLLLLNQEERSVELPIYLDSSRTHLLFSAIVPSNEDPGLLSRRGMCIIAAS
30912	GC_00000046	ALL_SPLITS	PST_SWS484_2	7551	54	621	20	0	0.439905545608608	0.892588513308012	0.589352927051673	7551	Chr_9	PF22597.2	Dynein heavy chain, ATPase lid domain							---------------------------------------------------------------------------------------------------------------------------------------------------------------------------------------------------------------------------------------------------------------------------------------------------------------------------------------------------------------------------------------------------------------------------------------------------------------------------------------------------------------------------------------------------------------------------------------------------------------------------------------------------------------------------------------------------------------------------------------------------------------------------------------------------------------------------------------------------------------------------------------------------------------------------------------------------------------------------------------------------------------------------------------------------------------------------------------------------------------------------------------------------------------------------------------------------------------------------------------------------------------------------------------------------------------MISFLRQLVEAGGFWRPLDATWIKLDRIQF-------------------------------------------------------------------------------------------------------------------------------------------------------------------------------------------------------------------------------------------------------------------------------------------------------------------------------------------------------------------------------------------------------------------------------------------------------------------------------------------------------------------------------------------------------------------------------------------------------------------------------------------------------------------------------------------------------------------------------------------------------------------------------------------------------------------------------------------------------------------------------------------------------------VGACNPPTD------------------PGLAVLTQKF-----LRHAPLVMVDY-----------------------------------------------------------------------------------------------------------------------------------------------------------------------------------------------------------------------------------------------------------------------------------------------------------------------------------------------------------------------------------------------------------------------------------------------------------------------------------------------------------------------------------------------------------------------------------------------------------------------------------------------------------------------------------------------------------------------------------------------------------------------------------------------------------------------------------------------------------------------------------------------------------------------------------------------------------------------------------------------------------------------------------------------------------------------------------------------------------------------------------------------------------------------------------------------------------------------------------------------------------------------------------------------------------------------------------------------------------------------------------------------------------------------------------------------------------------------------------------------------------------------------------------------------------------------------------------------------------------------------------------------------------------------------------------------------------------------------------------------------------------------------------------------------------------------------------------------------------------------------------------------------------------------------------------------------------------------------------------------------------------------------------------------------------------------------------------------------------------------------------------------------------------------------------------------------------------------------------------------------------------------------------------------------------------------------------------------------------------------------------------------------------------------------------------------------------------------------------------------------------------------PGEASLNQIYGTFNTAALKV---VPNL----RETFSLKELIRIWAREA-LRLFPDRLVSKEEKIW----TWDQLH--------------------------------------------------------------------------------------------------------------------------------------------------------------------------------------------------------------------------------------------------------------------------------------------------------------------------------------------------------------------------------------------------------------------------------------------------------------------------------------------------------------------------------------------------------------------------------------------------------------------------------------------------------------------------------------------------------------------------------------------------------------------------------------------------------------------------------------------------------------------------------------------------------------------------------------------------------------------------------------------------------------------------------------------------------------------------------------------------------------------------------------------------------------------------------------------------------------------------------------------LMAQEHFPNFNSHKDLMEPILFSNWTSKDCISLDKDGVKARLSHF-------------------------------------------------------------------------------------------------------------------------------------------------------------------------------------------------------------------------------------------------------------------------------------------------------------------------------------------------------------------------------------------------------------------------------------------------
30913	GC_00000046	ALL_SPLITS	PST_SWS484_2	926	54	621	20	0	0.439905545608608	0.892588513308012	0.589352927051673	926	Chr_3									-----------------------------------------------------------------------------------------------------------------------------------------------------------------------------------------------------------------------------------------------------------------------------------------------------------------------------------------------------------------------------------------------------------------------------------------------------------------------------------------------------------------------------------------------------------------------------------------------------------------------------------------------------------------------------------------------------------------------------------------------------------------------------------------------------------------------------------------------------------------------------------------------------------------------------------------------------------------------------------------------------------------------------------------------------------------------------------------------------------------------------------------------------------------------------------------------MLSTVLSIPPLMNGTT------------------------------------------------------------------------------------------------VFSLISGDRLFIMFVVKMLNIIGSYSMVTW-------------------------------------------------------------------------------------------------------------------------------------------------------------------------------------------------------------------------------------------------------------------------------------------------------------------------------------------------------------------------------------------------------------------------------------------------------------------------------------------------------------------------------------------------------------------------------------------------------------------------------------------------------------------------------------------------------------------------------------------------------------------------------------------------------------------------------------------------------------------------------------------------------------IRNGVLGNN------------------KLLTLPNGEQ-----LNLPINIQIMFRVESLKHATL---------------------------------------------------------------------------------------------------------------------------------------------------------------------------------------------------------------------------------------------------------------------------------------------------------------------------------------------------------------------------------------------------------------------------------------------------------------------------------------------------------------------------------------------------------------------------------------------------------------------------------------------------------------------------------------------------------------------------------------------------------------------------------------------------------------------------------------------------------------------------------------------------------------------------------------------------------------------------------------------------------------------------------------------------------------------------------------------------------------------------------------------------------------------------------------------------------------------------------------------------------------------------------------------------------------------------------------------------------------------------------------------------------------------------------------------------------------------------------------------------------------------------------------------------------------------------------------------------------------------------------------------------------------------------------------------------------------------------------------------------------------------------------------------------------------------------------------------------------------------------------------------------------------------------------------------------------------------------------------------------------------------------------------------------------------------------------------------------------AIVSCCGMVWFS----------------------------------------------------------------------------------------------------------------------------------------------------------------------------------------------------------------------------------------------------------------------------------------------------------------------------------------------------------------------------------------EDAVTPDKFYKNYLKTTHDV--ALDAV-----AKDLLMDTTTCKGDDS-GEVSE-NHITQRLIIN----VLSPYF------------------------------------------------------------------------------------------------------------------------------------------------------------------------------------------------------------------------------------------------------------------------------------------------------------------------------------------------------------------------------------------------------------------------------------------------------------------------------------------------------------------------------------------------------------------------------------------------------------------------------------------------------------------------------------------------------------------------------------------------------------------------------------------------------------------------------------------------------------------------------------------------------------------------------------------------------------------------------------------------------------------------------------------------------------------------------------------------------------------------------------------------------------------------------------------------------------------------------------------------------------------------------------------------------------------------------------------------------------------------------------------------------------------------------------------------------------------------------------------------------------------------------------------------------------------------------------------------------------------------------------------------------------------------------------------------------------------------------------------
30914	GC_00000046	ALL_SPLITS	PST_SWS484_2	5235	54	621	20	0	0.439905545608608	0.892588513308012	0.589352927051673	5235	Chr_5	PF18198.7	Dynein heavy chain AAA lid domain							-------------------------------------------------------------------------------------------------------------------------------------------------------------------------------------------------------------------------------------------------------------------------------------------------------------------------------------------------------------------------------------------------------------------------------------------------------------------------------------------------------------------------------------------------------------------------------------------------------------------------------------------------------------------------------------------------------------------------------------------------------------------------------------------------------------------------------------------------------------------------------------------------------------------------------------------------------------------------------------------------------------------------------------------------------------------------------------------------------------------------------------------------------------------MRKLHLITYTLSTNLNTRANSSSAHTPIPNLQSIKISLLESEAADVAKEVKETDIVMQEVNQVTAQYIPFTQASSS----------------------------------------------------------------IFFILQQLNVLNHFYQFSLQEWETFLNSTN--------------------------------------------------------------------------------------------------------------------------------------------------------------------------------------------------------------------------------------------------------------------------------------------------------------------------------------------------------------------------------------------------------------------------------------------------------------------------------------------------------------------------------------------------------------------------------------------------------------------------------------------------------------------------------------------------------------------------------------------------------------------------------------------------------------------------------------------------------------------------------------HENVVSTVWPDASSALDSICQLLLLKCLRPNR----------------MLSGIAIYVSKV-----FNAKFLVESSYNFHSVVTNKI---------------------------------------------------------------------------------------------------------------------------------------------------------------------------------------------------------------------------------------------------------------------------------------------------------------------------------------------------------------------------------------------------------------------------------------------------------------------------------------------------------------------------------------------------------------------------------------------------------------------------------------------------------------------------------------------------------------------------------------------------------------------------------------------------------------------------------------------------------------------------------------------------------------------------------------------------------------------------------------------------------------------------------------------------------------------------------------------------------------------------------------------------------------------------------------------------------------------------------------------------------------------------------------------------------------------------------------------------------------------------------------------------------------------------------------------------------------------------------------------------------------------------------------------------------------------------------------------------------------------------------------------------------------------------------------------------------------------------------------------------------------------------------------------------------------N----SLIP----------------------------------------------------------------------------------------------------------------------------------------------------------------------------------------------------------------------------------------------------EGYRLANQAIAAAIQTGSWVLLKNVHLASSWLSQLEKSLQS---LNPPKSFRLFLTME-----------------------------------------------------------------------------------------------------------------------------------------------------------------------------------------------------------------------------------------------------------------------------------------------------------------------------------------------------------------------TNSSIPVNILCQSVLIMNEP---PPGI------CAHLVDCPQSISPSR-LATGP-KEKVRLYLLL----AWLHTV--------VQ-------------------------------------------------------------------------------------------------------------------------------------------------------------------------------------------------------------------------------------------------------------------------------------------------------------------------------------------------------------------------------------------------------------------------------------------------------------------------------------------------------------------------------------------------------------------------------------------------------------------------------------------------------------------------------------------------------------------------------------------------------------------------------------------------------------------------------------------------------------------------------------------------------------------------------------------------------------------------------------------------------------------------------------------------------------------------------------------------------------------------------------------------------------------------------------------------------------------------KRLRYCPLGWSKIYEFNDSDLKAAMSMIDLWM---------IDPAHLP------WAALWVLLRQAVYGGGVNSNWYQKLLDSFVDSLFNPGAFEVGYHLVNPISDKEGLIIAEGSQLEHFVTWAQALSKREPPHWLSLPPNTEALISTTHTTRKLKATGLSRHGAPTQAQANLFQNLVTFIEDELVGEAPNQAKTSSDNTSSQPGRMRQMERTSKEFLKSLNPNLPDLNLESNNLNDPLFRFFEREIALGQKVLAVIRKDSIELIAVCNGEIKQTNPLTSLIGEITKSL---------------------------------------------------------------NLESDNFKDLICLGLLFSLDSVSDEIQVNGFKLQGLIIQGGCLKELRLELNEGGDYLPNGTILQWIQTNQPRKDKQ-----------------------------------------------------------
30915	GC_00000046	ALL_SPLITS	PST_SWS484_2	14048	54	621	20	0	0.439905545608608	0.892588513308012	0.589352927051673	14048	Chr_17									-----------------------------------------------------------------------------------------------------------------------------------------------------------------------------------------------------------------------------------------------------------------------------------------------------------------------------------------------------------------------------------------------------------------------------------------------------------------------------------------------------------------------------------------------------------------------------------------------------------------------------------------------------------------------------------------------------------------------------------------------------------------------------------------------------------------------------------------------------------------------------------------------------------------------------------------------------------------------------------------------------------------------------------------------------------------------------------------------------------------------------------------------------------------------------------------------------------------------------------------------------------------------------------------------------------------------------------MWREDIPVRF--------------------------------------------------------------------------------------------------------------------------------------------------------------------------------------------------------------------------------------------------------------------------------------------------------------------------------------------------------------------------------------------------------------------------------------------------------------------------------------------------------------------------------------------------------------------------------------------------------------------------------------------------------------------------------------------------------------------------------------------------------------------------------------------------------------------------------------------------------------------------------------------------------------GSKLGSVM-----------RETHGAITKSRYDIEHY-----LTE-------------------------------------------------------------------------------------------------------------------------------------------------------------------------------------------------------------------------------------------------------------------------------------------------------------------------------------------------------------------------------------------------------------------------------------------------------------------------------------------------------------------------------------------------------------------------------------------------------------------------------------------------------------------------------------------------------------------------------------------------------------------------------------------------------------------------------------------------------------------------------------------------------------------------------------------------------------------------------------------------------------------------------------------------------------------------------------------------------------------------------------------------------------------------------------------------------------------------------------------------------------------------------------------------------------------------------------------------------------------------------------------------------------------------------------------------------------------------------------------------------------------------------------------------------------------------------------------------------------------------------------------------------------------------------------------------------------------------------------------------------------------------------------------------------------------------------------------------------------------------------------------------------------------------------------------------------------------------------------------------------------------------------------------------------------------------------------------------------------------------------------------------------------------------------------------------------------------------------------------------------------------------------------------------------------------------------------------------------------------------------------------------------------------------------------------------------------------------------------------------------------------------------TSISAQAVSFITFVQGLKRK---LKEC-----------EPDIQIFGSG-EKTLH-RQRYQFPSGW----LYVDQI--------EG----------------------------------------------------------------------------------------------------------------------------------------------------E---------------------------------------------------------------------------------------------------------------------------------------------------------------------------------------------------------------------------------------------------------------------------------------------------------------------------------------------------------------------------------------------------------------------------------------------------------------------------------------------------------------------------------------------------------------------------------------------------------------------------------------------------------------------------------------------------------------------------------------------------------------------------------------------------------------------------------------------------------------------------------------------------------------------------------------------------------------------------------------------------------------------------------------------------------------------------------------------------------------------------------------------------------------------------------------------------------------------------------------------------------------------------------------------------------------------------------------------------------------------------------------------------------------------------------------------------------------------------------------------------------------------------------------------------------------------------
30916	GC_00000046	ALL_SPLITS	PST_SWS484_2	5231	54	621	20	0	0.439905545608608	0.892588513308012	0.589352927051673	5231	Chr_5									-------------------------------------------------------------------------------------------------------------------------------------------------------------------------------------------------------------------------------------------------------------------------------------------------------------------------------------------------------------------------------------------------------------------------------------------------------------------------------------------------------------------------------------------------------------------------------------------------------------------------------------------------------------------------------------------------------------------------------------------------------------------------------------------------------------------------------------------------------------------------------------------------------------------------------------------------------------------------------------------------------------------------------------------------------------------------------------------------------------------------------------------------------------------------------------------------------------------------------------------------------------------------------------------------------------------------MELTSALTHNASRNAPPLNF---------------------------------------------------------------------------------------------------------------------------------------------------------------------------------------------------------------------------------------------------------------------------------------------------------------------------------------------------------------------------------------------------------------------------------------------------------------------------------------------------------------------------------------------------------------------------------------------------------------------------------------------------------------------------------------------------------------------------------------------------------------------------------------------------------------------------------------------------------------------------------------------------------------------------------PVIHRQLPLAPNHQTAI-----LKALVAAHMSMYTSNHRLAHR---------------------------------------------------------------------------------------------------------------------------------------------------------------------------------------------------------------------------------------------------------------------------------------------------------------------------------------------------------------------------------------------------------------------------------------------------------------------------------------------------------------------------------------------------------------------------------------------------------------------------------------------------------------------------------------------------------------------------------------------------------------------------------------------------------------------------------------------------------------------------------------------------------------------------------------------------------------------------------------------------------------------------------------------------------------------------------------------------------------------------------------------------------------------------------------------------------------------------------------------------------------------------------------------------------------------------------------------------------------------------------------------------------------------------------------------------------------------------------------------------------------------------------------------------------------------------------------------------------------------------------------------------------------------------------------------------------------------------------------------------------------------------------------------------------------Q---------------------------------------------------------------------------------------------------------------------------------------------------------------------------------------------------------------------------------------------------------------------------------------------------------------------------------------------------------------------------------------------------------------------------------------------------------------------------------------------------------------------------------------------------------------------------------------------------------------------------------------------------------------------------------------------ANPCHYLNLIDSYVKLFNEK---MGNL---EEQQRHHNIGLDKLDKTV-VRVEEMRRSLVTKRTQ----LAAKET-------KAE--------------------------------------------------------------------------------------------------------------------------------------------------------------------------------------------------------------------------------------------------------------------------------------------------------------------------------------------------------------------------------------------------------------------------------------------------------------------------------------------------------------------------------------------------------------------------------------------------------------------------------------------------------------------------------------------------------------------------------------------------------------------------------------------------------------------------------------------------------------------------------------------------------------------------------------------------------------------------------------------------------------------------------------------------------------------------------------------------------------------------------------------------------------------------------------------------------------------------------------------------------------------------------------------------------------------------------------------------------------------------------------------------------------------------------------------------------------------------------------------------------------------------------------------------------------------------------------------------------------------------------------------------------------------------------------------------------------------------------
30917	GC_00000046	ALL_SPLITS	PST_SWS484_2	14049	54	621	20	0	0.439905545608608	0.892588513308012	0.589352927051673	14049	Chr_17									--------------------------------------------------------------------------------------------------------------------------------------------------------------------------------------------------------------------------------------------------------------------------------------------------------------------------------------------------------------------------------------------------------------------------------------------------------------------------------------------------------------------------------------------------------------------------------------------------------------------------------------------------------------------------------------------------------------------------------------------------------------------------------------------------------------------------------------------------------------------------------------------------------------------------------------------------------------------------------------------------------------------------------------------------------------------------------------------------------------------------------------------------------------------------------------------------------------------------------------------------------------------------------------------------------------------------------------------------------------------------------------------------------------------------------------------------------------------------------------------------------------------------------------------------------------------------------------------------------------------------------------------------------------------------------------------------------------------------------------------------------------------------------------------------------------------------------------------------------------------------------------------------------------------------------------------------------------------------------------------------------------------------------------------------------------------------------------------------------------------------------------------------------------------------------------------------------------------------------------------------------------------------------MTGRDQGISRLDLGS-----VAGNATLSNHD-----------------------------------------------------------------------------------------------------------------------------------------------------------------------------------------------------------------------------------------------------------------------------------------------------------------------------------------------------------------------------------------------------------------------------------------------------------------------------------------------------------------------------------------------------------------------------------------------------------------------------------------------------------------------------------------------------------------------------------------------------------------------------------------------------------------------------------------------------------------------------------------------------------------------------------------------------------------------------------------------------------------------------------------------------------------------------------------------------------------------------------------------------------------------------------------------------------------------------------------------------------------------------------------------------------------------------------------------------------------------------------------------------------------------------------------------------------------------------------------------------------------------------------------------------------------------------------------------------------------------------------------------------------------------------------------------------------------------------------------------------------------------------------------------------------------------------------------------------------------------------------------------------------------------------------------------------------------------------------------------------------------------------------------------------------------------------------------------------------------------------------------------------------------------------------------------------------------------------------------------------------------------------------------------------------------------------------------------------------------------------------------------------------------------------------------------------------------------------------------------------------------------NSGGGGANLNGTQIWNTAEA---PYNE---RVSCDENQIIARLRARLG-SATNA-TEMFRFGLLI----FISKET--------CH----------------------------------------------------------------------------------------------------------------------------------------------------I---------------------------------------------------------------------------------------------------------------------------------------------------------------------------------------------------------------------------------------------------------------------------------------------------------------------------------------------------------------------------------------------------------------------------------------------------------------------------------------------------------------------------------------------------------------------------------------------------------------------------------------------------------------------------------------------------------------------------------------------------------------------------------------------------------------------------------------------------------------------------------------------------------------------------------------------------------------------------------------------------------------------------------------------------------------------------------------------------------------------------------------------------------------------------------------------------------------------------------------------------------------------------------------------------------------------------------------------------------------------------------------------------------------------------------------------------------------------------------------------------------------------------------------------------------------------------
30918	GC_00000046	ALL_SPLITS	PST_SWS484_2	5229	54	621	20	0	0.439905545608608	0.892588513308012	0.589352927051673	5229	Chr_5	PF08393.18	Dynein heavy chain, N-terminal region 2							-----------------------------------------------------------------------------------------------------------------------------------------------------------------------------------------------------------------------------------------------------------------------------------------------------------------------------------------------------------------------------------------------------------------------------------------------------------------------------------------------------------------------------------------------------------------------------------------------------------------------------------------------------------------------------------------------------------------------------------------------------------------------------------------------------------------------------------------------------------------------------------------------------------------------------------------------------------------------------------------------------------------------------------------------------------------------------------------------------------------------------------------------------------------------------------------------------------------------------------------------------------------------------------------------------------------------MKRVFKSPYVLEVIQIPEVIKT---------------------------------------------------------------------------------------------------------------------------------------------------------------------------------------------------------------------------------------------------------------------------------------------------------------------------------------------------------------------------------------------------------------------------------------------------------------------------------------------------------------------------------------------------------------------------------------------------------------------------------------------------------------------------------------------------------------------------------------------------------------------------------------------------------------------------------------------------------------------------------------------------------------------------------------LVKLVEALSKL-----QKALDLLKI---L---------------------------------------------------------------------------------------------------------------------------------------------------------------------------------------------------------------------------------------------------------------------------------------------------------------------------------------------------------------------------------------------------------------------------------------------------------------------------------------------------------------------------------------------------------------------------------------------------------------------------------------------------------------------------------------------------------------------------------------------------------------------------------------------------------------------------------------------------------------------------------------------------------------------------------------------------------------------------------------------------------------------------------------------------------------------------------------------------------------------------------------------------------------------------------------------------------------------------------------------------------------------------------------------------------------------------------------------------------------------------------------------------------------------------------------------------------------------------------------------------------------------------------------------------------------------------------------------------------------------------------------------------------------------------------------------------------------------------------------------------------------------------------------------------------------------------------------------------------------------------------------------------------------------------------------------------------------------------------------------------------------------------------------------------------------------------------------------------------------------------------------------------------------------------------------------------------------------------------------------------------------------------------------------------------------------------------------------------------------------------------------------------------------------------------------------------------------------------------------------------------------------GNSRDILQVVKHLKKLFAGL--STLGF---NSGATQIKSMCSQEGEEVPFSTPI--ILKNYPKIN----DWLT--------------------------------------------------------------------------------------------------------------------------------------------------------------------------------------------------------------------------------------------------------------------------------------------------------------------------------------------------------------------------------------------------------------------------------------------------------------------------------------------------------------------------------------------------------------------------------------------------------------------------------------------------------------------------------------------------------------------------------------------------------------------------------------------------------------------------------------------------------------------------------------------------------------------------------------------------------------------------------------------------------------------------------------------------------------------------------------------------------------------------------------------------------------------------------------------------------------------------------------------------------------------------------------------------------------------------------------------------------------------------------------------------------------------------------------------------------------------------------------------------------------------------------------------------------------------------------------------------------------------------------------------------------------------------------------------------------------------------------------------
30919	GC_00000046	ALL_SPLITS	PST_SWS484_2	5230	54	621	20	0	0.439905545608608	0.892588513308012	0.589352927051673	5230	Chr_5	PF12774.13	Hydrolytic ATP binding site of dynein motor region							----------------------------------------------------------------------------------------------------------------------------------------------------------------------------------------------------------------------------------------------------------------------------------------------------------------------------------------------------------------------------------------------------------------------------------------------------------------------------------------------------------------------------------------------------------------------------------------------------------------------------------------------------------------------------------------------------------------------------------------------------------------------------------------------------------------------------------------------------------------------------------------------------------------------------------------------------------------------------------------------------------------------------------------------------------------------------------------------------------------------------------------MQTSLAELLCKAVGELSVSYTKSKILDKERFLAWIKSYPAHLVVVAVQIMWTQTIDNTLQSRVSLTVSLQTGLQTLDIILFVVLGELNPVMRSKCKTESVKALGVHLGRFVL-------------------------------------------------------IQSILQGLKAASVYPNAEIKLVGKTLKINP-------------------------------------------------------------------------------------------------------------------------------------------------------------------------------------------------------------------------------------------------------------------------------------------------------------------------------------------------------------------------------------------------------------------------------------------------------------------------------------------------------------------------------------------------------------------------------------------------------------------------------------------------------------------------------------------------------------------------------------------------------------------------------------------------------------------------------------------------------------------------------------------------HAGIFITMHPGYAGQSNLPNN-----------LKKRFRSMVMTRPDGEL-----ITQVMLFSQGFRTAEILASKV--------------------------------------------------------------------------------------------------------------------------------------------------------------------------------------------------------------------------------------------------------------------------------------------------------------------------------------------------------------------------------------------------------------------------------------------------------------------------------------------------------------------------------------------------------------------------------------------------------------------------------------------------------------------------------------------------------------------------------------------------------------------------------------------------------------------------------------------------------------------------------------------------------------------------------------------------------------------------------------------------------------------------------------------------------------------------------------------------------------------------------------------------------------------------------------------------------------------------------------------------------------------------------------------------------------------------------------------------------------------------------------------------------------------------------------------------------------------------------------------------------------------------------------------------------------------------------------------------------------------------------------------------------------------------------------------------------------------------------------------------------------------------------------------------------------------------------------------------------------------------------------------------------------------------------------------------------------------------------------------------------------------------------------------------------------------------------------------------------VPFFSLCDEKLSKQ---------------------------------------------------------------------------------------------------------------------------------------------------------------------------------------------------------------------------------------------------------------------------------------------------------------------------------------------------------------------------------------PHYDFGLRALKAVLTSTGHL---KRAC---SLQNQNLDDTPDQLSDSY-DSIAE-QEILVQSVSK----TIVSKL---------------------------------------------------------------------------------------------------------------------------------------------------------------------------------------------------------------------------------------------------------------------------------------------------------------------------------------------------------------------------------------------------------------------------------------------------------------------------------------------------------------------------------------------------------------------------------------------------------------------------------------------------------------------------------------------------------------------------------------------------------------------------------------------------------------------------------------------------------------------------------------------------------------------------------------------------------------------------------------------------------------------------------------------------------------------------------------------------------------------------------------------------------------------------------------------------------------------------------VADNVPLLTSLLADIFPGIEYSPSDLNKLEGHIRAVATQRHLVVGGKVLQ------LYQIQNIQHGLMMGGPLATSKTQAWRVLLAVLQRLKGCKGVSYVMDPKAISKDALYGTLVNEMMAF-------------------------------------------------------------------------------------------------------------------------------------------------------------------------------------------------------------------------------------------------------------------------------------------------------------------------------------------------------------------------------
30920	GC_00000046	ALL_SPLITS	PST_SWS484_2	12907	54	621	20	0	0.439905545608608	0.892588513308012	0.589352927051673	12907	Chr_15	PF08393.18	Dynein heavy chain, N-terminal region 2							---------------------------------------------------------------------------------------------------------------------------------------------------------------------------------------------------------------------------------------------------------------------------------------------------------------------------------------------------------------------------------------------------------------------------------------------------------------------------------------------------------------------------------------------------------------------------------------------------------------------------------------------------------------------------------------------------------------------------------------------------------------------------------------------------------------------------------------------------------------------------------------------------------------------------------------------------------------------------------------------------------------------------------------------------------------------------------------------------------------------------------------------------------------------------------MSVRLVSVSDVGQTDLSSLCKLPCLQSQRYDLGLELSNEDTGGKTYLSLMEKFTPKTLSRPYALIKEKLSEIS--------------------------------------RKTRLTFDNSESSQDFGVRAINYKQVQAKVNAKCDMWLLAKRCTH-----------------------------------------------------------------------------------------------------------------------------------------------------------------------------------------------------------------------------------------------------------------------------------------------------------------------------------------------------------------------------------------------------------------------------------------------------------------------------------------------------------------------------------------------------------------------------------------------------------------------------------------------------------------------------------------------------------------------------------------------------------------------------------------------------------------------------------------------------------------------------------LKRKVKNWEPDIEIFEGGECNGFDKSINCKNPAIQDQLAGLQMKIVAEDKVVQSKIEVLLADW-----DKEKPIICRAKEALDLEHISN--------------------------------------------------------------------------------------------------------------------------------------------------------------------------------------------------------------------------------------------------------------------------------------------------------------------------------------------------------------------------------------------------------------------------------------------------------------------------------------------------------------------------------------------------------------------------------------------------------------------------------------------------------------------------------------------------------------------------------------------------------------------------------------------------------------------------------------------------------------------------------------------------------------------------------------------------------------------------------------------------------------------------------------------------------------------------------------------------------------------------------------------------------------------------------------------------------------------------------------------------------------------------------------------------------------------------------------------------------------------------------------------------------------------------------------------------------------------------------------------------------------------------------------------------------------------------------------------------------------------------------------------------------------------------------------------------------------------------------------------------------------------------------------------------------------------------------------------------------------------------------------------------------------------------------------------------------------------------------------------------------------------------------------------------------------------------------DRLDPVAEETSDLKAVWTAPSGIWSQLAKLCETTWSS----------------------------------------------------------------------------------------------------------------------------------------------------------------------------------------------------------------------------------------------------------------------------------------------------------------------------------------------------------------------------------------VTPRKLRQSLESLLGNTREM---PSRM-RQCQAFEFVQDRIKFHQKSVALVGELKSDVLRERYLK----LLYKNL---------------------------------------------------------------------------------------------------------------------------------------------------------------------------------------------------------------------------------------------------------------------------------------------------------------------------------------------------------------------------------------------------------------------------------------------------------------------------------------------------------------------------------------------------------------------------------------------------------------------------------------------------------------------------------------------------------------------------------------------------------------------------------------------------------------------------------------------------------------------------------------------------------------------------------------------------------------------------------------------------------------------------------------------------------------------------------------------------------------------------------------------------------------------------------------------------------------------------------------------------RLSGHHAPSGLVTSLREAVFL------------------------------------------------------------------------------------------------------------------------------------------------------------------------------------------------------------------------------------------------------------------------------------------------------------------------------------------------------------------------------------------------------------------------------------------------------------------
30921	GC_00000046	ALL_SPLITS	PST_SWS484_2	14050	54	621	20	0	0.439905545608608	0.892588513308012	0.589352927051673	14050	Chr_17	PF08385.17	Dynein heavy chain, N-terminal region 1							------------------------------------------------------------------------------------------------------------------------------------------------------------------------------------------------------------------------------------------------------------------------------------------------------------------------------------------------------------------------------------------------------------------------------------------------------------------------------------------------------------------------------------------------------------------------------------------------------------------------------------------------------------------------------------------------------------------------------------------------------------------------------------------------------------------------------------------------------------------------------------------------------------------------------------------------------------------------------------------------------------------------------------------------------------------------------------------------------------------------------------------------------------------------------------MKNSISWSISPLLHSSRHASICNTGNSNQTGNPTTSNTLTGTYTSNTN---------------------------------------------------------------------------STSKSAGNKDYSKMGIPMTKKKFAELELST-----------------------------------------------------------------------------------------------------------------------------------------------------------------------------------------------------------------------------------------------------------------------------------------------------------------------------------------------------------------------------------------------------------------------------------------------------------------------------------------------------------------------------------------------------------------------------------------------------------------------------------------------------------------------------------------------------------------------------------------------------------------------------------------------------------------------------------------------------------------------------------KDKARENHINSDSNNSYYNNNLNHEFILKSLDPNL-----------LKDDKFLNKLQSLVSTW-----IKEIHNVTPLNRDVESGMASR----------------------------------------------------------------------------------------------------------------------------------------------------------------------------------------------------------------------------------------------------------------------------------------------------------------------------------------------------------------------------------------------------------------------------------------------------------------------------------------------------------------------------------------------------------------------------------------------------------------------------------------------------------------------------------------------------------------------------------------------------------------------------------------------------------------------------------------------------------------------------------------------------------------------------------------------------------------------------------------------------------------------------------------------------------------------------------------------------------------------------------------------------------------------------------------------------------------------------------------------------------------------------------------------------------------------------------------------------------------------------------------------------------------------------------------------------------------------------------------------------------------------------------------------------------------------------------------------------------------------------------------------------------------------------------------------------------------------------------------------------------------------------------------------------------------------------------------------------------------------------------------------------------------------------------------------------------------------------------------------------------------------------------------------------------------EINFWLSMEKALQGVEEQLKSESITLTFDILKTAKRYHTTVSILADTGKKLVI----------------------------------------------------------------------------------------------------------------------------------------------------------------------------------------------------------------------------------------------------------------------------------------------------------------------------------------------------------------------------------------MIQELLVQIFGHIDKKLKIL---PYTI---RQALPLAKDISKDLTESL-LKVLI-NQRLMYMEHE-----SFPRL--------------------------------------------------------------------------------------------------------------------------------------------------------------------------------------------------------------------------------------------------------------------------------------------------------------------------------------------------------------------------------------------------------------------------------------------------------------------------------------------------------------------------------------------------------------------------------------------------------------------------------------------------------------------------------------------------------------------------------------------------------------------------------------------------------------------------------------------------------------------------------------------------------------------------------------------------------------------------------------------------------------------------------------------------------------------------------------------------------------------------------------------------------------------------------------------------------------------------------------------WSQQLEYFKLGKNGLKILLQLHEN----------------------------------------------------------------------------------------------------------------------------------------------------------------------------------------------------------------------------------------------------------------------------------------------------------------------------------------------------------------------------------------------------------------------------------------------------------------------
30922	GC_00000046	ALL_SPLITS	PST_T030_1	12934	54	621	20	0	0.439905545608608	0.892588513308012	0.589352927051673	12934	Chr_15	PF08393.18	Dynein heavy chain, N-terminal region 2							-----------------------------------------------------------------------------------------------------------------------------------------------------------------------------------------------------------------------------------------------------------------------------------------------------------------------------------------------------------------------------------------------------------------------------------------------------------------------------------------------------------------------------------------------------------------------------------------------------------------------------------------------------------------------------------------------------------------------------------------------------------------------------------------------------------------------------------------------------------------------------------------------------------------------------------------------------------------------------------------------------------------------------------------------------------------------------------------------------------------------------------------------------------------------------------------------------------------------------------------------------------------------------------------------------------------------------MDLKQNEWIIHQVSTH----------------------------------------------------------------------------------------------------------------------------------------------------------------------------------------------------------------------------------------------------------------------------------------------------------------------------------------------------------------------------------------------------------------------------------------------------------------------------------------------------------------------------------------------------------------------------------------------------------------------------------------------------------------------------------------------------------------------------------------------------------------------------------------------------------------------------------------------------------------------------------------------------------------------------------------AAGEVALKKY-----IKQV---------------------------------------------------------------------------------------------------------------------------------------------------------------------------------------------------------------------------------------------------------------------------------------------------------------------------------------------------------------------------------------------------------------------------------------------------------------------------------------------------------------------------------------------------------------------------------------------------------------------------------------------------------------------------------------------------------------------------------------------------------------------------------------------------------------------------------------------------------------------------------------------------------------------------------------------------------------------------------------------------------------------------------------------------------------------------------------------------------------------------------------------------------------------------------------------------------------------------------------------------------------------------------------------------------------------------------------------------------------------------------------------------------------------------------------------------------------------------------------------------------------------------------------------------------------------------------------------------------------------------------------------------------------------------------------------------------------------------------------------------------------------------------------------------------------------------------------------------------------------------------------------------------------------------------------------------------------------------------------------------------------------------------------------------------------------------------------------------------------------------------------------------------------------------------------------------------------------------------------------------------------------------------------------------------------------------------------------------------------------------------------------------------------------------------------------------------------------------------------------------------------------------------KETWNGYGLDLVNYQNK---TQPI---RGWNNLFNKCSEHSATWAQMKFSP-HYRTYDEDVK----TWTN--------------------------------------------------------------------------------------------------------------------------------------------------------------------------------------------------------------------------------------------------------------------------------------------------------------------------------------------------------------------------------------------------------------------------------------------------------------------------------------------------------------------------------------------------------------------------------------------------------------------------------------------------------------------------------------------------------------------------------------------------------------------------------------------------------------------------------------------------------------------------------------------------------------------------------------------------------------------------------------------------------------------------------------------------------------------------------------------------------------------------------------------------------------------------------------------------------------------------------------------------------------------------------------------------------------------------------------------------------------------------------------------------------------------------------------------------------------------------------------------------------------------------------------------------------------------------------------------------------------------------------------------------------------------------------------------------------------------------------------------
30923	GC_00000046	ALL_SPLITS	PST_T030_1	10265	54	621	20	0	0.439905545608608	0.892588513308012	0.589352927051673	10265	Chr_13	PF12774.13	Hydrolytic ATP binding site of dynein motor region							METPTKPTNNNNPGSVTPTRPSQADDNLLFDSQVLVDSINKILLLILNATQNQIDSSPVFSESASIDRLTRFGTDSNSRVIYLYKNRRPEQNSNNPTSNNDQDSSFSFVYTLKFDMDYSPNLHTTLVLIKRVPTLDCSRPLDNQLHFLTLFGPASNQIGLAPSNQDGGTGKEIIKPSTITSSQSNPYEELHNLVHLAVAPFFEAYVNSKSKSKNINDSSINNTPNNQTSGGPNTGNSNQTGNPTTSNTLTGTNTSNTNSTSKSTGNKDDSKMGIPMTKKKFAELELSLLHLQQNVEIPEITLILHPVILNLIDKARENSKNSESNNSYHNNNLNQFILESLDPNLLKDDKFLNKLQSLVNTWIKEIQNVTTLNRDVESGTASQEINFWLSMEKALQGVEEQLKSEPITLTLDILKTAKRYHTTVSFLADTGLKEASDNVHKYNLLMKDFPLNELLAATDLEKIQESLVQIFGHINKKLKISPYPIRRALPLAEAISKDLTESLLKVLTNQRLMYMEHESFSKIMGSAAGVFQTWEEQIKDFTTIARELTRKRNEKFIPIKINASHLELKKRCEYLKGFRKQHEQLRIMTGRDQGISRLDLGSVAGNPTLSNRDSSGGGGTNLGELTDLDMEDEVRAAYESVKNVDVLDASSEGTQIWTTAEAAYNERVSRVENQIIARLRARLGSARNATEMFRVFSKFNSLFVRPKIRGAIQEYQTQLIESVKEDINKLHDKFRTQYRHSEAYPMSHLRDIPPVAGAIIWARQIERQLFTYMKRVEDVLGRGWENYAEGSRLAMDSSNFLKKLDTKPIFDQWVQDWNKRSVNISGPIFEIQRNRSTEVYTLIVAFNPDVIVIFKEVRNMAWLGYNVPYQMNSSAKDAKKVYPNAVSLMESIRTYNQTLTKVHDSGISDLLADYRNELSQLISRGLNMKWENFVGSISDLNPAPPPSSTTGSSSLTSRVNTNNDREGVGRQSNFVRELASKVSIFQERTNDLLFMYDDLLKVIDELKTCEFSFKVFSQLLSKIQKTIDDLSVAGYVNLQQWTNEIDQMIEQVFLDRLDSVMKVWNSQFTGLKHSNPVDLPPPPSSPRNEKNVKFNLTIKTTHTDETGSPRKMESDLIVTPLVHEIRIKNQVIYLDPPVEFARANWYKQFHQWLGVICKLPRLQSQRYDLGLKLRDEDTGEKTYLSLMEKFTPETLSRPYALIEEKLGEISRYVNKWLQFQSLWDLEADYLYGRLGESLSAWQQTLSEIRKTRSTFDNSESSQDFGVCAINYEQVQAKVNAKYDMWQKDVLVRFGSKLGSVMRETHGAITKSRHDLEHYSIETSSTAQAVSFITFVQDLKRKVKKWEPDIEIFGSGEKTLHRQRYQFPSDWLYVDQIEGEWNVFNELLKRKNSAIQDQLAGLQMKIVAEDKVVQSKIEVLLADWDKEKPISGELKPDIAMNSINNFQTRVQRLQDEYKLVCRAKEALDLEHISNDRLDPVAEEISDLKAVWTALSGIWSQLAELRETTWSSVTPRKLRQSLESLLGNTREMPSKMRQYQAFEFVQDRIKFHQKSVALVGELKSDALRERHWKLLYKNLRLSGHYAPSQMTLGTIWDMDLKKNEPIIRQVLAQAAGEVALEEYIKQVKETWEGYVLDLVNYQNKTRLIRGWDDLFNKRSEHSSALGQMKLSPYYKTFEEDATIWTDRLNRMSEIFDKWIDVQRQWVYLEGIFSGNADIKHLLPNESNRFNNINAEYLGLMKRVFKSPYVLDVIQIPEVLKTLDKLVEALGKLQKALGEYLERERSSFPRFYFVGDEDLLEILGNSKDILRVVKHLKKMFAGLSTLGFDSGVTQIESMCSREGEEVPFSTPIILKDYPKINDWLTRLESQMQISLAELLCKAVEELSAFYTESEILDKERFLAWIESYPAQLVVVAVQIMWTQTIDNALRSGNSLTVPLQTVLRTLDLLAFVVLGELNPVMRRKCEHLITELVHQRDVIRLLIKDNVDSITRFEWLYHMRFYLDSTLTNPTDRLSIHMANAVFPYGFEYLGVPDRLVQTPLTDRCYLTLTQALHGQLGGSPFGPAGTGKTESVKALGVQLGRFVLVFCCDETFDFQAMGRIFVGLCQVGAWGCFDEANRLEERILSAVSQQIQSIQQGLKAASVDPNAEVELVGKTLKINPHTGIFITMNPGYAGRSNLPDN-----------LKKLFRSMAMTRPDREL-----IAQVMLFSQGFRTAERLASKVVPFFSLCDEQLSKQPHYDFGLRALKAVLTSAGHLKRARLLQHQNPNNNTPDQLLDSSDSIAEQEILIQSVTETIVPKLVADDVPLLTSLLADVFPGIEYSPSDLDELKGHIRAVAAERHLVVGEVWFQKVLQLYQIQNIQHGLMMVGPSATGKTQAWRVLLAALQRLEGREGVSYVIDPKAISKDSLYGTLDPTTREWNDGLFTNILRRIIDNVRGEDAKRHWIIFDGDVDPEWVENLNSVLDDNKLLTLPNGERLNLPNNVRIMFEVESLKHATLATVSRCGMVWFSEDAVTPDMFYENYLKTTHDVALDAVADDILMDTPTRKRDNSEEVSENLITQRSIIDVLSPYFQTDALVTSALEFAAGVDHIMEFTVARAVSTLFSLINKTIRNVLDYNARHADFPLPIEKVKAYSEKRLLIAIVWAFTGDSRLETRARMGDFLRDNSGLEMPPLNGLEASLIDYDVQVSTGDWDPWKNSVPVVDIDTHQVTSSEVVIPTLDTVRHEEVLYSWLSEHKPLMLCGPPGSGKTMTLFSALRKLPDMDVVGLNFSSATTPELVLKTFDQHCEYKKTPNGVVLAPVQIGKWIVVFCDEINLPAADKYGTQKVISFLRQLVEGGGFWRPSDKTWIKLERIQFVGACNPPTDPGRVVLTQRFLRHAPLVMVDYPGEASLKQIYGTFNRAALKVVPTLRGHADPLTSAMVEFYLASQKRFTSDIQAHYIYSPRELTRWVRGIYQSIKPLETLSLEGLVRIWAHEALRLFSDRLVSEDEKRWTDEQIDSMAIQHFPNLNQSEALVRPILFSNWTSKNYISVDRDELRDYSKARLRVFYEEELDVPLVLFNDVLDHVLRIDRVFRQVQGHLLLIGVSGSGKTTLSRFVAWMNGLSVFQIKVHNKYTAEDFDDDLRNVLRRSGCKAEKICFIMDESNVLDSGFLERMNTLLANAEVPGLFEGDEHAALMTACKEGAQRDGVMLDSPDELYRWFTQQVAKNLHVVFTMNPPENGLASRAATSPALFNRCVLDWFGDWSDQAFYQVGMEFTSTLDLDTSQYAPPSNFPVVYRQLSLPPVHRTAIINALVAVHMSMYETNRRLARRQARFNYATPRHYLDFINNYVNLFNEKRDDLEEQQRHLNIGLDKLRDTVVQVEEMRQSLAIKRTQLAAKETEAESKLAQMLADQKEAESKRQASIQIQAALEQQNKDIAERRSVVMRDLADAEPAVEEAQAAVSNIKKQHLTEVRSMANPPEAVKLAMESVCTILGHRIENWKSVQGIIRKDDFIASIVNFDTDKRMTRPLREKMNADFLSRPSFNFDTVNRASKACGPLCKWVIAQVKFSEILDKIGPLRNEVNSLEEQAASTQEKAATIVTMIAELESSIARYKPEYATLIGETESIKQEMNRVESKVERSITLLESLGSEKTRWEAGSATFDTQMSTIAGDVLLSAAFMTYGGFFDQAYRQSMWQGWVDHLNQANLKYKAELSLTEYLSTADDRLDWQSKSLPADDLCTENAIMLHRFNRYPLIIDPSGQATSFLINEYRDRKMTVTSFLDEAFVKSLESALRFGTPLLIQDVEHLDPILNAVLNKELRRAGGRVLIRLGNQDIDFSPSFTMFLSTRDPSVEFSPDICSRVTFVNFTMTRSSLQSQSLNQVLQAERPDTDKKRTDLMRLQGEFKLRLRHLEKSLLQALSESTGNILDDDKVIVTLETLKREAADVAKKVEETDIVMQEVDQVTAEYLPLAQASSSIFFVLEQLNVLNHFYQFSLRYFLDIFEFVLLHNPNLLKVQDPKERLAVLLNDIFVVTFKRTSRALLHRDHLMLAMLLAQLKARGLGNEIDDDELSFLLEGGSDRTGRYPPANFPFLSVEQQANLQAFQRLTCFKDVIQHMSTQPEEWETFLNSTNPENVVPAVWPDASPALESIRRLLLLKCLRPDRMLAGIAIYVSKVFNADILAESSYNFDQVVTNEMNSSTPVCLCSVPGYDASYRVENLVASTKSRCASIAMGSQEGYRLADQAIAAAIRTGSWVLLKNVHLASSWLSQLEKRLQS---LNPPKSFRLFLTME-----------------------------------------------------------------------------------------------------------------------------------------------------------------------------------------------------------------------------------------------------------------------------------------------------------------------------------------------------------------------TNSGIPVNILRQSMVIMNEP---PPGI------RANLVDCLKSISPSR-LAAGP-NEKVRLYFLL----AWFHAV--------VQ-------------------------------------------------------------------------------------------------------------------------------------------------------------------------------------------------------------------------------------------------------------------------------------------------------------------------------------------------------------------------------------------------------------------------------------------------------------------------------------------------------------------------------------------------------------------------------------------------------------------------------------------------------------------------------------------------------------------------------------------------------------------------------------------------------------------------------------------------------------------------------------------------------------------------------------------------------------------------------------------------------------------------------------------------------------------------------------------------------------------------------------------------------------------------------------------------------------------------ERLRYCPLGWSKIYEFNDSDLEAAMSMIDSWMVATAKGKANIDPAHLP------WAALRVLLKQAVYGGRVDSDWDQKLLDSFVDTLFHPSAFEVGYHLVNPIGDKEGLIIAEGSRLEHFVTWAQALPEREPPHWLSLPPNAEALISTTQGSEILSRLLKMRHTD----------------EDESVGEALNQAKTSTNNSSSQPAWMRQLETTSKEFLKNLNENLPNLNLKSNDLNDPLFRFFEREIALGQKLLTIIRKDLIELIAVCNGEIKQTNHLRSLIGEITKAMIPAHWKRYKVNPTISLTQWISNFVNRIQQLTRIVESNNFKDSICLGLLFFPDGFLTATRQFVSHQTKISLEELKLQLFIDYQDSLSDEIETHGFKLQGLIVQGGCLKESRLELNEGGDYLPNRTILRWIQTNKPKKDNQQEELDDEKPLLLLNQEERSVELPIYLDSSRTHLLFSAIVPSNEDPGLLSRRGMCIIAAS
30924	GC_00000046	ALL_SPLITS	PST_T030_1	6661	54	621	20	0	0.439905545608608	0.892588513308012	0.589352927051673	6661	Chr_6	PF22597.2	Dynein heavy chain, ATPase lid domain							---------------------------------------------------------------------------------------------------------------------------------------------------------------------------------------------------------------------------------------------------------------------------------------------------------------------------------------------------------------------------------------------------------------------------------------------------------------------------------------------------------------------------------------------------------------------------------------------------------------------------------------------------------------------------------------------------------------------------------------------------------------------------------------------------------------------------------------------------------------------------------------------------------------------------------------------------------------------------------------------------------------------------------------------------------------------------------------------------------------------------------------------------------------------------------------------------------------------------------------------------------------------------------------------------------------MISFLRQLVKAGGFWRPLDATWIKLDRIQF-------------------------------------------------------------------------------------------------------------------------------------------------------------------------------------------------------------------------------------------------------------------------------------------------------------------------------------------------------------------------------------------------------------------------------------------------------------------------------------------------------------------------------------------------------------------------------------------------------------------------------------------------------------------------------------------------------------------------------------------------------------------------------------------------------------------------------------------------------------------------------------------------------------VGACNPPTD------------------PGLAVLTQKF-----LRHAPLVMVDY-----------------------------------------------------------------------------------------------------------------------------------------------------------------------------------------------------------------------------------------------------------------------------------------------------------------------------------------------------------------------------------------------------------------------------------------------------------------------------------------------------------------------------------------------------------------------------------------------------------------------------------------------------------------------------------------------------------------------------------------------------------------------------------------------------------------------------------------------------------------------------------------------------------------------------------------------------------------------------------------------------------------------------------------------------------------------------------------------------------------------------------------------------------------------------------------------------------------------------------------------------------------------------------------------------------------------------------------------------------------------------------------------------------------------------------------------------------------------------------------------------------------------------------------------------------------------------------------------------------------------------------------------------------------------------------------------------------------------------------------------------------------------------------------------------------------------------------------------------------------------------------------------------------------------------------------------------------------------------------------------------------------------------------------------------------------------------------------------------------------------------------------------------------------------------------------------------------------------------------------------------------------------------------------------------------------------------------------------------------------------------------------------------------------------------------------------------------------------------------------------------------------------PGEASLNQIYGTFNTAALKV---VPNL------RGHTNPLTSAMVECY-LASQK-RFTSDIQACY----IYSPHE--------VT--------------------------------------------------------------------------------------------------------------------------------------------------------------------------------------------------------------------------------------------------------------------------------------------------------------------------------------------------------------------------------------------------------------------------------------------------------------------------------------------------------------------------------------------------------------------------------------------------------------------------------------------------------------------------------------------------------------------------------------------------------------------------------------------------------------------------------------------------------------------------------------------------------------------------------------------------------------------------------------------------------------------------------------------------------------------------------------------------------------------------------------------------------------------------------------------------------------------------------------------------------------------------------------------------------------------------------------------------------------------------------------------------------------------------------------------------------------------------------------------------------------------------------------------------------------------------------------------------------------------------------------------------------------------------------------------------------------------------------
30925	GC_00000046	ALL_SPLITS	PST_T030_1	860	54	621	20	0	0.439905545608608	0.892588513308012	0.589352927051673	860	Chr_1									-----------------------------------------------------------------------------------------------------------------------------------------------------------------------------------------------------------------------------------------------------------------------------------------------------------------------------------------------------------------------------------------------------------------------------------------------------------------------------------------------------------------------------------------------------------------------------------------------------------------------------------------------------------------------------------------------------------------------------------------------------------------------------------------------------------------------------------------------------------------------------------------------------------------------------------------------------------------------------------------------------------------------------------------------------------------------------------------------------------------------------------------------------------------------------------------------MLSTVLSIPPLMNGTT------------------------------------------------------------------------------------------------VFSLISGDRLFIMFVVKMLNIIGSYSMVTW-------------------------------------------------------------------------------------------------------------------------------------------------------------------------------------------------------------------------------------------------------------------------------------------------------------------------------------------------------------------------------------------------------------------------------------------------------------------------------------------------------------------------------------------------------------------------------------------------------------------------------------------------------------------------------------------------------------------------------------------------------------------------------------------------------------------------------------------------------------------------------------------------------------IRNGVLGNN------------------KLLTLPNGEQ-----LNLPINIQIMFRVESLKHATL---------------------------------------------------------------------------------------------------------------------------------------------------------------------------------------------------------------------------------------------------------------------------------------------------------------------------------------------------------------------------------------------------------------------------------------------------------------------------------------------------------------------------------------------------------------------------------------------------------------------------------------------------------------------------------------------------------------------------------------------------------------------------------------------------------------------------------------------------------------------------------------------------------------------------------------------------------------------------------------------------------------------------------------------------------------------------------------------------------------------------------------------------------------------------------------------------------------------------------------------------------------------------------------------------------------------------------------------------------------------------------------------------------------------------------------------------------------------------------------------------------------------------------------------------------------------------------------------------------------------------------------------------------------------------------------------------------------------------------------------------------------------------------------------------------------------------------------------------------------------------------------------------------------------------------------------------------------------------------------------------------------------------------------------------------------------------------------------------------AIVSCCGMVWFS----------------------------------------------------------------------------------------------------------------------------------------------------------------------------------------------------------------------------------------------------------------------------------------------------------------------------------------------------------------------------------------EDAVTPDKFYKNYLKTTHDV--ALDAV-----AKDLLMDTTTCKGDDS-GEVSE-NHITQRLIIN----VLSPYF------------------------------------------------------------------------------------------------------------------------------------------------------------------------------------------------------------------------------------------------------------------------------------------------------------------------------------------------------------------------------------------------------------------------------------------------------------------------------------------------------------------------------------------------------------------------------------------------------------------------------------------------------------------------------------------------------------------------------------------------------------------------------------------------------------------------------------------------------------------------------------------------------------------------------------------------------------------------------------------------------------------------------------------------------------------------------------------------------------------------------------------------------------------------------------------------------------------------------------------------------------------------------------------------------------------------------------------------------------------------------------------------------------------------------------------------------------------------------------------------------------------------------------------------------------------------------------------------------------------------------------------------------------------------------------------------------------------------------------------
30926	GC_00000046	ALL_SPLITS	PST_T030_1	3778	54	621	20	0	0.439905545608608	0.892588513308012	0.589352927051673	3778	Chr_3	PF18199.6	Dynein heavy chain C-terminal domain							---------------------------------------------------------------------------------------------------------------------------------------------------------------------------------------------------------------------------------------------------------------------------------------------------------------------------------------------------------------------------------------------------------------------------------------------------------------------------------------------------------------------------------------------------------------------------------------------------------------------------------------------------------------------------------------------------------------------------------------------------------------------------------------------------------------------------------------------------------------------------------------------------------------------------------------------------------------------------------------------------------------------------------------------------------------------------------------------------------------------------------------------------------------------------------------------------------------------------------------------------------------------------------------------------------------MCLSSAEVVSLNLTRHILLCSLSTDPLFRF---------------------------------------------------------------------------------------------------------------------------------------------------------------------------------------------------------------------------------------------------------------------------------------------------------------------------------------------------------------------------------------------------------------------------------------------------------------------------------------------------------------------------------------------------------------------------------------------------------------------------------------------------------------------------------------------------------------------------------------------------------------------------------------------------------------------------------------------------------------------------------------FEREIALGQKLLAVIRKDSIELIAVCNGEIK----------------QTNPLTSLIGEI-----TTDGFLTATRQ---------------------------------------------------------------------------------------------------------------------------------------------------------------------------------------------------------------------------------------------------------------------------------------------------------------------------------------------------------------------------------------------------------------------------------------------------------------------------------------------------------------------------------------------------------------------------------------------------------------------------------------------------------------------------------------------------------------------------------------------------------------------------------------------------------------------------------------------------------------------------------------------------------------------------------------------------------------------------------------------------------------------------------------------------------------------------------------------------------------------------------------------------------------------------------------------------------------------------------------------------------------------------------------------------------------------------------------------------------------------------------------------------------------------------------------------------------------------------------------------------------------------------------------------------------------------------------------------------------------------------------------------------------------------------------------------------------------------------------------------------------------------------------------------------------------------------------------------------------------------------------------------------------------------------------------------------------------------------------------------------------------------------------------------------------------------------------------------------------------------FVSCQTRI------------------------------------------------------------------------------------------------------------------------------------------------------------------------------------------------------------------------------------------------------------------------------------------------------------------------------------------------------------------------------------------SLEVLKLQLFIDYQASVSDE---IQVN---GFKLQGLIIQGGCLKESR-LEFNEGGDYLPNGTIL----QYIQTNQRRKDNQ-----------------------------------------------------------------------------------------------------------------------------------------------------------------------------------------------------------------------------------------------------------------------------------------------------------------------------------------------------------------------------------------------------------------------------------------------------------------------------------------------------------------------------------------------------------------------------------------------------------------------------------------------------------------------------------------------------------------------------------------------------------------------------------------------------------------------------------------------------------------------------------------------------------------------------------------------------------------------------------------------------------------------------------------------------------------------------------------------------------------------------------------------------------------------------------------------------------------------------------------------------------------------------------------------------------------------------------------------------------------------------------------------------------------------------------------------------------------------------------------------------------------------------------------------------------------------------------------------------------------------------------------------------------------------------------------------------------------------------------
30927	GC_00000046	ALL_SPLITS	PST_T030_1	3780	54	621	20	0	0.439905545608608	0.892588513308012	0.589352927051673	3780	Chr_3	PF18198.7	Dynein heavy chain AAA lid domain							---------------------------------------------------------------------------------------------------------------------------------------------------------------------------------------------------------------------------------------------------------------------------------------------------------------------------------------------------------------------------------------------------------------------------------------------------------------------------------------------------------------------------------------------------------------------------------------------------------------------------------------------------------------------------------------------------------------------------------------------------------------------------------------------------------------------------------------------------------------------------------------------------------------------------------------------------------------------------------------------------------------------------------------------------------------------------------------------------------------------------------------------------------------------------------------------------------------------------------------------------------------------------------------------------------------MLSGIAIYVSKVFNANFLVESSYNFHSVVT------------------------------------------------------------------------------------------------------------------------------------------------------------------------------------------------------------------------------------------------------------------------------------------------------------------------------------------------------------------------------------------------------------------------------------------------------------------------------------------------------------------------------------------------------------------------------------------------------------------------------------------------------------------------------------------------------------------------------------------------------------------------------------------------------------------------------------------------------------------------------------------------------------NKINSLIPVR-----------------LCSVPRYDASY-----RVDNLVAFTKSQCASITIGSQ-------------------------------------------------------------------------------------------------------------------------------------------------------------------------------------------------------------------------------------------------------------------------------------------------------------------------------------------------------------------------------------------------------------------------------------------------------------------------------------------------------------------------------------------------------------------------------------------------------------------------------------------------------------------------------------------------------------------------------------------------------------------------------------------------------------------------------------------------------------------------------------------------------------------------------------------------------------------------------------------------------------------------------------------------------------------------------------------------------------------------------------------------------------------------------------------------------------------------------------------------------------------------------------------------------------------------------------------------------------------------------------------------------------------------------------------------------------------------------------------------------------------------------------------------------------------------------------------------------------------------------------------------------------------------------------------------------------------------------------------------------------------------------------------------------------------------------------------------------------------------------------------------------------------------------------------------------------------------------------------------------------------------------------------------------------------------------------------------------------------------------------------------------------------------------------------------------------------------------------------------------------------------------------------------------------------------------------------------------------------------------------------------------------------------------------------------------------------------------------------------------------EGYRLANQAIAAAIQI------WKPTQ----------WTVPKVFRQVIYLATSP-KEKVRLYLLL----AWLHTV--------VQ-------------------------------------------------------------------------------------------------------------------------------------------------------------------------------------------------------------------------------------------------------------------------------------------------------------------------------------------------------------------------------------------------------------------------------------------------------------------------------------------------------------------------------------------------------------------------------------------------------------------------------------------------------------------------------------------------------------------------------------------------------------------------------------------------------------------------------------------------------------------------------------------------------------------------------------------------------------------------------------------------------------------------------------------------------------------------------------------------------------------------------------------------------------------------------------------------------------------------ERLRYCPLGWSKIYKFNDSDLEAAMSMIDLLMVATAKGRANIDPAHLP------WAALWILLRQAVYGGGVNSNWDQTC------------------------------------------------------------------------------------------------------------------------------------------------------------------------------------------------------------------------------------------------------------------------------------------------------------------------------------------------------------------------------------------------------------------------
30928	GC_00000046	ALL_SPLITS	PST_T030_1	12524	54	621	20	0	0.439905545608608	0.892588513308012	0.589352927051673	12524	Chr_14	PF08393.18	Dynein heavy chain, N-terminal region 2							---------------------------------------------------------------------------------------------------------------------------------------------------------------------------------------------------------------------------------------------------------------------------------------------------------------------------------------------------------------------------------------------------------------------------------------------------------------------------------------------------------------------------------------------------------------------------------------------------------------------------------------------------------------------------------------------------------------------------------------------------------------------------------------------------------------------------------------------------------------------------------------------------------------------------------------------------------------------------------------------------------------------------------------------------------------------------------------------------------------------------------------------------------------------------------MSVRLVSVSDVGQTDLSSLCKLPRLQSQRYDLGLELSDEDTGGKTYLSLMEKFTPKTLSRPYALIKEKLSEIS--------------------------------------RKTRLTFDNSESSQDFGVRAINYKQVQAKVNAKCDMWLLAKRCTH-----------------------------------------------------------------------------------------------------------------------------------------------------------------------------------------------------------------------------------------------------------------------------------------------------------------------------------------------------------------------------------------------------------------------------------------------------------------------------------------------------------------------------------------------------------------------------------------------------------------------------------------------------------------------------------------------------------------------------------------------------------------------------------------------------------------------------------------------------------------------------------LKRKVKNWEPDIEIFEGGECNGFDKSINCKNPAIQDQLAGLQMKIVAEDKVVQSKIEVLLADW-----DKEKPIICRAKEALDLEHISN--------------------------------------------------------------------------------------------------------------------------------------------------------------------------------------------------------------------------------------------------------------------------------------------------------------------------------------------------------------------------------------------------------------------------------------------------------------------------------------------------------------------------------------------------------------------------------------------------------------------------------------------------------------------------------------------------------------------------------------------------------------------------------------------------------------------------------------------------------------------------------------------------------------------------------------------------------------------------------------------------------------------------------------------------------------------------------------------------------------------------------------------------------------------------------------------------------------------------------------------------------------------------------------------------------------------------------------------------------------------------------------------------------------------------------------------------------------------------------------------------------------------------------------------------------------------------------------------------------------------------------------------------------------------------------------------------------------------------------------------------------------------------------------------------------------------------------------------------------------------------------------------------------------------------------------------------------------------------------------------------------------------------------------------------------------------------------DRLDPVAEETSDLKAVWTAPSGIWSQLAKLCETTWSS----------------------------------------------------------------------------------------------------------------------------------------------------------------------------------------------------------------------------------------------------------------------------------------------------------------------------------------------------------------------------------------VTPRKLRQSLESLLGNTREM---PSRM-RQCQAFEFVQDRIKFHQKSVALVGELKSDVLRERYLK----LLYKNL---------------------------------------------------------------------------------------------------------------------------------------------------------------------------------------------------------------------------------------------------------------------------------------------------------------------------------------------------------------------------------------------------------------------------------------------------------------------------------------------------------------------------------------------------------------------------------------------------------------------------------------------------------------------------------------------------------------------------------------------------------------------------------------------------------------------------------------------------------------------------------------------------------------------------------------------------------------------------------------------------------------------------------------------------------------------------------------------------------------------------------------------------------------------------------------------------------------------------------------------------RLSGHHAPSGLVTSLREAVFL------------------------------------------------------------------------------------------------------------------------------------------------------------------------------------------------------------------------------------------------------------------------------------------------------------------------------------------------------------------------------------------------------------------------------------------------------------------
30929	GC_00000046	ALL_SPLITS	PST_T030_1	3775	54	621	20	0	0.439905545608608	0.892588513308012	0.589352927051673	3775	Chr_3	PF12774.13	Hydrolytic ATP binding site of dynein motor region							-----------------------------------------------------------------------------------------------------------------------------------------------------------------------------------------------------------------------------------------------------------------------------------------------------------------------------------------------------------------------------------------------------------------------------------------------------------------------------------------------------------------------------------------------------------------------------------------------------------------------------------------------------------------------------------------------------------------------------------------------------------------------------------------------------------------------------------------------------------------------------------------------------------------------------------------------------------------------------------------------------------------------------------------------------------------------------------------------------------------------------------------------------------------------------------------------MGRIFVGLCQ------------------------------------------------------------------------------------------------------IQSILQGLKAASVYPNAEIKLVGKTLKINP-------------------------------------------------------------------------------------------------------------------------------------------------------------------------------------------------------------------------------------------------------------------------------------------------------------------------------------------------------------------------------------------------------------------------------------------------------------------------------------------------------------------------------------------------------------------------------------------------------------------------------------------------------------------------------------------------------------------------------------------------------------------------------------------------------------------------------------------------------------------------------------------------HAGIFSTMPPGYAGQSNLPDN-----------LKKHFRSMVMTRPDGEL-----ITQVLLFSQGFRTAEILASKV--------------------------------------------------------------------------------------------------------------------------------------------------------------------------------------------------------------------------------------------------------------------------------------------------------------------------------------------------------------------------------------------------------------------------------------------------------------------------------------------------------------------------------------------------------------------------------------------------------------------------------------------------------------------------------------------------------------------------------------------------------------------------------------------------------------------------------------------------------------------------------------------------------------------------------------------------------------------------------------------------------------------------------------------------------------------------------------------------------------------------------------------------------------------------------------------------------------------------------------------------------------------------------------------------------------------------------------------------------------------------------------------------------------------------------------------------------------------------------------------------------------------------------------------------------------------------------------------------------------------------------------------------------------------------------------------------------------------------------------------------------------------------------------------------------------------------------------------------------------------------------------------------------------------------------------------------------------------------------------------------------------------------------------------------------------------------------------------------------VPFFSLCDEQLSKQ---------------------------------------------------------------------------------------------------------------------------------------------------------------------------------------------------------------------------------------------------------------------------------------------------------------------------------------------------------------------------------------PHYDFGLRALKAVLTSTGHL---KRAC---SLQNQHLDDTPDQLSDSY-DSIAE-QEILVQSVSK----TIVPKL---------------------------------------------------------------------------------------------------------------------------------------------------------------------------------------------------------------------------------------------------------------------------------------------------------------------------------------------------------------------------------------------------------------------------------------------------------------------------------------------------------------------------------------------------------------------------------------------------------------------------------------------------------------------------------------------------------------------------------------------------------------------------------------------------------------------------------------------------------------------------------------------------------------------------------------------------------------------------------------------------------------------------------------------------------------------------------------------------------------------------------------------------------------------------------------------------------------------------------------VAVRRCDTKIKFYLLATHAAR------------------------------------------------------------------------------------------------------------------------------------------------------------------------------------------------------------------------------------------------------------------------------------------------------------------------------------------------------------------------------------------------------------------------------------------------------------------------------
30930	GC_00000046	ALL_SPLITS	PST_T030_1	3779	54	621	20	0	0.439905545608608	0.892588513308012	0.589352927051673	3779	Chr_3									--------------------------------------------------------------------------------------------------------------------------------------------------------------------------------------------------------------------------------------------------------------------------------------------------------------------------------------------------------------------------------------------------------------------------------------------------------------------------------------------------------------------------------------------------------------------------------------------------------------------------------------------------------------------------------------------------------------------------------------------------------------------------------------------------------------------------------------------------------------------------------------------------------------------------------------------------------------------------------------------------------------------------------------------------------------------------------------------------------------------------------------------------------------------------------------------------------------------------------------------------------------------------------------------------------------------MALSGFQNFVTFIEDELVGEAPNQA---------------------------------------------------------------------------------------------------------------------------------------------------------------------------------------------------------------------------------------------------------------------------------------------------------------------------------------------------------------------------------------------------------------------------------------------------------------------------------------------------------------------------------------------------------------------------------------------------------------------------------------------------------------------------------------------------------------------------------------------------------------------------------------------------------------------------------------------------------------------------------------------------------------KTSSDNT-----------SSQPGRMRQMERTSKEF-----LKSLNPNLPNLN----------------------------------------------------------------------------------------------------------------------------------------------------------------------------------------------------------------------------------------------------------------------------------------------------------------------------------------------------------------------------------------------------------------------------------------------------------------------------------------------------------------------------------------------------------------------------------------------------------------------------------------------------------------------------------------------------------------------------------------------------------------------------------------------------------------------------------------------------------------------------------------------------------------------------------------------------------------------------------------------------------------------------------------------------------------------------------------------------------------------------------------------------------------------------------------------------------------------------------------------------------------------------------------------------------------------------------------------------------------------------------------------------------------------------------------------------------------------------------------------------------------------------------------------------------------------------------------------------------------------------------------------------------------------------------------------------------------------------------------------------------------------------------------------------------------------------------------------------------------------------------------------------------------------------------------------------------------------------------------------------------------------------------------------------------------------------------------------------------------------------------------------------------------------------------------------------------------------------------------------------------------------------------------------------------------------------------------------------------------------------------------------------------------------------------------------------------------------------------------------------------------------LESNNLNDPVEVSIVCSHDV---SPQP-------GRAVGSNHYHYPST-ISVCSLVGKGSTLICV----SALLRS------------------------------------------------------------------------------------------------------------------------------------------------------------------------------------------------------------------------------------------------------------------------------------------------------------------------------------------------------------------------------------------------------------------------------------------------------------------------------------------------------------------------------------------------------------------------------------------------------------------------------------------------------------------------------------------------------------------------------------------------------------------------------------------------------------------------------------------------------------------------------------------------------------------------------------------------------------------------------------------------------------------------------------------------------------------------------------------------------------------------------------------------------------------------------------------------------------------------------------------------------------------------------------------------------------------------------------------------------------------------------------------------------------------------------------------------------------------------------------------------------------------------------------------------------------------------------------------------------------------------------------------------------------------------------------------------------------------------------------------
30931	GC_00000046	ALL_SPLITS	PST_T030_2	12809	54	621	20	0	0.439905545608608	0.892588513308012	0.589352927051673	12809	Chr_15	PF08393.18	Dynein heavy chain, N-terminal region 2							-----------------------------------------------------------------------------------------------------------------------------------------------------------------------------------------------------------------------------------------------------------------------------------------------------------------------------------------------------------------------------------------------------------------------------------------------------------------------------------------------------------------------------------------------------------------------------------------------------------------------------------------------------------------------------------------------------------------------------------------------------------------------------------------------------------------------------------------------------------------------------------------------------------------------------------------------------------------------------------------------------------------------------------------------------------------------------------------------------------------------------------------------------------------------------------------------------------------------------------------------------------------------------------------------------------------------------MDLKQNEWIIHQVSTH----------------------------------------------------------------------------------------------------------------------------------------------------------------------------------------------------------------------------------------------------------------------------------------------------------------------------------------------------------------------------------------------------------------------------------------------------------------------------------------------------------------------------------------------------------------------------------------------------------------------------------------------------------------------------------------------------------------------------------------------------------------------------------------------------------------------------------------------------------------------------------------------------------------------------------------AAGEVALKKY-----IKQV---------------------------------------------------------------------------------------------------------------------------------------------------------------------------------------------------------------------------------------------------------------------------------------------------------------------------------------------------------------------------------------------------------------------------------------------------------------------------------------------------------------------------------------------------------------------------------------------------------------------------------------------------------------------------------------------------------------------------------------------------------------------------------------------------------------------------------------------------------------------------------------------------------------------------------------------------------------------------------------------------------------------------------------------------------------------------------------------------------------------------------------------------------------------------------------------------------------------------------------------------------------------------------------------------------------------------------------------------------------------------------------------------------------------------------------------------------------------------------------------------------------------------------------------------------------------------------------------------------------------------------------------------------------------------------------------------------------------------------------------------------------------------------------------------------------------------------------------------------------------------------------------------------------------------------------------------------------------------------------------------------------------------------------------------------------------------------------------------------------------------------------------------------------------------------------------------------------------------------------------------------------------------------------------------------------------------------------------------------------------------------------------------------------------------------------------------------------------------------------------------------------------------------KETWNGYGLDLVNYQNK---TQPI---RGWNNLFNKCSEHSATWAQMKFSP-HYRTYDEDVK----TWTN--------------------------------------------------------------------------------------------------------------------------------------------------------------------------------------------------------------------------------------------------------------------------------------------------------------------------------------------------------------------------------------------------------------------------------------------------------------------------------------------------------------------------------------------------------------------------------------------------------------------------------------------------------------------------------------------------------------------------------------------------------------------------------------------------------------------------------------------------------------------------------------------------------------------------------------------------------------------------------------------------------------------------------------------------------------------------------------------------------------------------------------------------------------------------------------------------------------------------------------------------------------------------------------------------------------------------------------------------------------------------------------------------------------------------------------------------------------------------------------------------------------------------------------------------------------------------------------------------------------------------------------------------------------------------------------------------------------------------------------------
30932	GC_00000046	ALL_SPLITS	PST_T030_2	9582	54	621	20	0	0.439905545608608	0.892588513308012	0.589352927051673	9582	Chr_13	PF12774.13	Hydrolytic ATP binding site of dynein motor region							METPTKPTNNNNPGSVTPTRPSQADDNLLFDSQVLVDSINKILLLILNATQNQIDSSPVFSESASIDRLTRFGTDSNSRVIYLYKNRRPEQNSNNPTSNNDQDSSFSFVYTLKFDMDYSPNLHTTLVLIKRVPTLDCSRPLDNQLHFLTLFGPASNQIGLAPSNQDGGSGKEIIKPSTITSSQSNPYEELHNLVHLAVAPFFEAYVNSKSKSKNINDSSINNTPNNQTSGGPNTGNSNQTGNPTTSNTLTGTNTSNTNSTSKSTGNKDDSKMGIPMTKKKFAELEISLLHLQQNVEIPEITLILHPVILNLIDKARENSKNSESNNSYHNNNLNQFILESLDPNLLKDDKFLNKLQSLVNTWIKEIQNVTTLNRDVESGTASQEINFWLSMEKALQGVEEQLKSEPITLTLDILKTAKRYHTTVSFLADTGLKEASDNVHKYNLLMKDFPLNELLAATDLEKIQESLVQIFGHINKKLKISPYPIRRALPLAEAISKDLTESLLKVLTNQRLMYMEHESFSKIMGSAAGVFQTWEEQIKDFTTIARELTRKRNEKFIPIKINASHLELKKRCEYLKGFRKQHEQLRIMTGRDQGISRLDLGSVAGNPTLSNRDSSGGGGTNLGELTDLDMEDEVRAAYESVKNVDVLDASSEGTQIWTTAEAAYNERVSRVENQIIARLRARLGSARNATEMFRVFSKFNSLFVRPKIRGAIQEYQTQLIESVKEDINKLHDKFRTQYRHSEAYPMSHLRDIPPVAGAIIWARQIERQLFTYMKRVEDVLGRGWENYAEGSRLAMDSSNFLKKLDTKPIFDQWVQDWNKRSVNISGPIFEIQRNRSTEVYTLIVAFNPDVIVIFKEVRNMAWLGYNVPYQMNSSAKDAKKVYPNAVSLMESIRTYNQTLTKVHDSGISDLLADYRNELSQLISRGLNMKWENFVGSISDLNPAPPPSSTTGSSSLTSRVNTNNDREGVGRQSNFVRELASKVSIFQERTNDLLFMYDDLLKVIDELKTCEFSFKVFSQLLSKIQKTIDDLSVAGYVNLQQWTNEIDQMIEQVFLDRLDSVMKVWNSQFTGLKHSNPVDLPPPPSSPRNEKNVKFNLTIKTTHTDETGSPRKMESDLIVTPLVHEIRIKNQVIYLDPPVEFARANWYKQFHQWLGVICKLPRLQSQRYDLGLKLRDEDTGEKTYLSLMEKFTPETLSRPYALIEEKLGEISRYVNKWLQFQSLWDLEADYLYGRLGESLSAWQQTLSEIRKTRSTFDNSESSQDFGVCAINYEQVQAKVNAKYDMWQKDVLVRFGSKLGSVMRETHGAITKSRHDLEHYSIETSSTAQAVSFITFVQDLKRKVKKWEPDIEIFGSGEKTLHRQRYQFPSDWLYVDQIEGEWNVFNELLKRKNSAIQDQLAGLQMKIVAEDKVVQSKIEVLLADWDKEKPISGELKPDIAMNSINNFQTRVQRLQDEYKLVCRAKEALDLEHISNDRLDPVAEEISDLKAVWTALSGIWSQLAELRETTWSSVTPRKLRQSLESLLGNTREMPSKMRQYQAFEFVQDRIKFHQKSVALVGELKSDALRERHWKLLYKNLRLSGHYAPSQMTLGTIWDMDLKKNEPIIRQVLAQAAGEVALEEYIKQVKETWEGYVLDLVNYQNKTRLIRGWDDLFNKRSEHSSALGQMKLSPYYKTFEEDATIWTDRLNRMSEIFDKWIDVQRQWVYLEGIFSGNADIKHLLPNESNRFNNINAEYLGLMKRVFKSPYVLDVIQIPEVLKTLDKLVEALGKLQKALGEYLERERSSFPRFYFVGDEDLLEILGNSKDILRVVKHLKKMFAGLSTLGFDSGVTQIESMCSREGEEVPFSTPIILKDYPKINDWLTRLESQMQISLAELLCKAVEELSAFYTESEILDKERFLAWIESYPAQLVVVAVQIMWTQTIDNALRSGNSLTVPLQTVLRTLDLLAFVVLGELNPVMRRKCEHLITELVHQRDVIRLLIKDNVDSITRFEWLYHMRFYLDSTLTNPTDRLSIHMANAVFPYGFEYLGVPDRLVQTPLTDRCYLTLTQALHGQLGGSPFGPAGTGKTESVKALGVQLGRFVLVFCCDETFDFQAMGRIFVGLCQVGAWGCFDEANRLEERILSAVSQQIQSIQQGLKAASVDPNAEVELVGKTLKINPHTGIFITMNPGYAGRSNLPDN-----------LKKLFRSMAMTRPDREL-----IAQVMLFSQGFRTAERLASKVVPFFSLCDEQLSKQPHYDFGLRALKAVLTSAGHLKRARLLQHQNPNNNTPDQLLDSSDSIAEQEILIQSVTETIVPKLVADDVPLLTSLLADVFPGIEYSPSDLDELKGHIRAVAAERHLVVGEVWFQKVLQLYQIQNIQHGLMMVGPSATGKTQAWRVLLAALQRLEGREGVSYVIDPKAISKDSLYGTLDPTTREWNDGLFTNILRRIIDNVRGEDAKRHWIIFDGDVDPEWVENLNSVLDDNKLLTLPNGERLNLPNNVRIMFEVESLKHATLATVSRCGMVWFSEDAVTPDMFYENYLKTTHDVALDAVADDILMDTPTRKRDNSEEVSENLITQRSIIDVLSPYFQTDALVTSALEFAAGVDHIMEFTVARAVSTLFSLINKTIRNVLDYNARHADFPLPIEKVKAYSEKRLLIAIVWAFTGDSRLETRARMGDFLRDNSGLEMPPLNGLEASLIDYDVQVSTGDWDPWKNSVPVVDIDTHQVTSSEVVIPTLDTVRHEEVLYSWLSEHKPLMLCGPPGSGKTMTLFSALRKLPDMDVVGLNFSSATTPELVLKTFDQHCEYKKTPNGVVLAPVQIGKWIVVFCDEINLPAADKYGTQKVISFLRQLVEGGGFWRPSDKTWIKLERIQFVGACNPPTDPGRVVLTQRFLRHAPLVMVDYPGEASLKQIYGTFNRAALKVVPTLRGHADPLTSAMVEFYLASQKRFTSDIQAHYIYSPRELTRWVRGIYQSIKPLETLSLEGLVRIWAHEALRLFSDRLVSEDEKRWTDEQIDSMAIQHFPNLNQSEALVRPILFSNWTSKNYISVDRDELRDYSKARLRVFYEEELDVPLVLFNDVLDHVLRIDRVFRQVQGHLLLIGVSGSGKTTLSRFVAWMNGLSVFQIKVHNKYTAEDFDDDLRNVLRRSGCKAEKICFIMDESNVLDSGFLERMNTLLANAEVPGLFEGDEHAALMTACKEGAQRDGVMLDSPDELYRWFTQQVAKNLHVVFTMNPPENGLASRAATSPALFNRCVLDWFGDWSDQAFYQVGMEFTSTLDLDTSQYAPPSNFPVVYRQLSLPPVHRTAIINALVAVHMSMYETNRRLARRQARFNYATPRHYLDFINNYVNLFNEKRDDLEEQQRHLNIGLDKLRDTVVQVEEMRQSLAIKRTQLAAKETEAESKLAQMLADQKEAESKRQASIQIQAALEQQNKDIAERRSVVMRDLADAEPAVEEAQAAVSNIKKQHLTEVRSMANPPEAVKLAMESVCTILGHRIENWKSVQGIIRKDDFIASIVNFDTDKRMTRPLREKMNADFLSRPSFNFDTVNRASKACGPLCKWVIAQVKFSEILDKIGPLRNEVNSLEEQAASTQEKAATIVTMIAELESSIARYKPEYATLIGETESIKQEMNRVESKVERSITLLESLGSEKTRWEAGSATFDTQMSTIAGDVLLSAAFMTYGGFFDQAYRQSMWQGWVDHLNQANLKYKAELSLTEYLSTADDRLDWQSKSLPADDLCTENAIMLHRFNRYPLIIDPSGQATSFLINEYRDRKMTVTSFLDEAFVKSLESALRFGTPLLIQDVEHLDPILNAVLNKELRRAGGRVLIRLGNQDIDFSPSFTMFLSTRDPSVEFSPDICSRVTFVNFTMTRSSLQSQSLNQVLQAERPDTDKKRTDLMRLQGEFKLRLRHLEKSLLQALSESTGNILDDDKVIVTLETLKREAADVAKKVDETDIVMQEVDQVTAEYLPLAQASSSIFFVLEQLNVLNHFYQFSLRYFLDIFEFVLLHNPNLLKVQDPKERLAVLLNDIFVVTFKRTSRALLHRDHLMLAMLLAQLKARGLGNEIDDDELSFLLEGGSDRTGRYPPANFPFLSVEQQANLQAFQRLACFKDVIQHMSTQPEEWGTFLNSTNPENVVPTVWPDASPALESIRRLLLLKCLRPDRMLAGIAIYVSKVFNADILAESSYNFDSVVTNEMNSSAPVCLCSVPGYDASYRVENLVASTKSRCASIAMGSQEGYRLADQAIAAAIRTGSWVLLKNVHLASSWLSQLEKRLQS---LNPPKSFRLFLTME-----------------------------------------------------------------------------------------------------------------------------------------------------------------------------------------------------------------------------------------------------------------------------------------------------------------------------------------------------------------------TNSGIPVNILRQSMVIMNEP---PPGI------RANLVDCLKSISPSR-LAAGP-NEKVRLYFLL----AWFHAV--------VQ-------------------------------------------------------------------------------------------------------------------------------------------------------------------------------------------------------------------------------------------------------------------------------------------------------------------------------------------------------------------------------------------------------------------------------------------------------------------------------------------------------------------------------------------------------------------------------------------------------------------------------------------------------------------------------------------------------------------------------------------------------------------------------------------------------------------------------------------------------------------------------------------------------------------------------------------------------------------------------------------------------------------------------------------------------------------------------------------------------------------------------------------------------------------------------------------------------------------------ERLRYCPLGWSKIYEFNDSDLEAAMSMIDSWMVATAKGKANIDPAHLP------WAALRVLLKQAVYGGRVDSDWDQKLLDSFVDTLFHPSAFEVGYHLVNPIGDKEGLIIAEGSRLEHFVTWAQALPEREPPHWLSLPPNAEALISTTQGSEILSRLLKMRHTD----------------EDESVGEALNQAKTSTNNSSSQPGWMRQLETTSKEFLKNLNENLPNLNLKSNDLNDPLFRFFEREIALGQKLLTIIRKDLIELIAVCNGEIKQTNHLRSLIGEITKAMIPAHWKRYKVNPTISLTQWISNFVNRIQQLTRIVESNNFKDSICLGLLFFPDGFLTATRQFVSHQTKISLEELKLQLFIDYQDSLSDEIETHGFKLQGLIVQGGCLKESRLELNEGGDYLPNRTILRWIQTNKPKKDNQQEELDDEKPLLLLNQEERSVELPIYLDSSRTHLLFSAIVPSNEDPGLLSRRGMCIIAAS
30933	GC_00000046	ALL_SPLITS	PST_T030_2	5979	54	621	20	0	0.439905545608608	0.892588513308012	0.589352927051673	5979	Chr_6	PF22597.2	Dynein heavy chain, ATPase lid domain							---------------------------------------------------------------------------------------------------------------------------------------------------------------------------------------------------------------------------------------------------------------------------------------------------------------------------------------------------------------------------------------------------------------------------------------------------------------------------------------------------------------------------------------------------------------------------------------------------------------------------------------------------------------------------------------------------------------------------------------------------------------------------------------------------------------------------------------------------------------------------------------------------------------------------------------------------------------------------------------------------------------------------------------------------------------------------------------------------------------------------------------------------------------------------------------------------------------------------------------------------------------------------------------------------------------MISFLRQLVEAGGFWRPLDATWIKLDRIQF-------------------------------------------------------------------------------------------------------------------------------------------------------------------------------------------------------------------------------------------------------------------------------------------------------------------------------------------------------------------------------------------------------------------------------------------------------------------------------------------------------------------------------------------------------------------------------------------------------------------------------------------------------------------------------------------------------------------------------------------------------------------------------------------------------------------------------------------------------------------------------------------------------------VGACNPPTD------------------PGLAVLTQKF-----LRHAPLVMVDY-----------------------------------------------------------------------------------------------------------------------------------------------------------------------------------------------------------------------------------------------------------------------------------------------------------------------------------------------------------------------------------------------------------------------------------------------------------------------------------------------------------------------------------------------------------------------------------------------------------------------------------------------------------------------------------------------------------------------------------------------------------------------------------------------------------------------------------------------------------------------------------------------------------------------------------------------------------------------------------------------------------------------------------------------------------------------------------------------------------------------------------------------------------------------------------------------------------------------------------------------------------------------------------------------------------------------------------------------------------------------------------------------------------------------------------------------------------------------------------------------------------------------------------------------------------------------------------------------------------------------------------------------------------------------------------------------------------------------------------------------------------------------------------------------------------------------------------------------------------------------------------------------------------------------------------------------------------------------------------------------------------------------------------------------------------------------------------------------------------------------------------------------------------------------------------------------------------------------------------------------------------------------------------------------------------------------------------------------------------------------------------------------------------------------------------------------------------------------------------------------------------------------PGEASLNQIYGTFNTAALKV---VPNL------RGHTNPLTSAMVECY-LASQK-RFTSDIQACY----IYSPHE--------VT--------------------------------------------------------------------------------------------------------------------------------------------------------------------------------------------------------------------------------------------------------------------------------------------------------------------------------------------------------------------------------------------------------------------------------------------------------------------------------------------------------------------------------------------------------------------------------------------------------------------------------------------------------------------------------------------------------------------------------------------------------------------------------------------------------------------------------------------------------------------------------------------------------------------------------------------------------------------------------------------------------------------------------------------------------------------------------------------------------------------------------------------------------------------------------------------------------------------------------------------------------------------------------------------------------------------------------------------------------------------------------------------------------------------------------------------------------------------------------------------------------------------------------------------------------------------------------------------------------------------------------------------------------------------------------------------------------------------------------
30934	GC_00000046	ALL_SPLITS	PST_T030_2	318	54	621	20	0	0.439905545608608	0.892588513308012	0.589352927051673	318	Chr_1									-----------------------------------------------------------------------------------------------------------------------------------------------------------------------------------------------------------------------------------------------------------------------------------------------------------------------------------------------------------------------------------------------------------------------------------------------------------------------------------------------------------------------------------------------------------------------------------------------------------------------------------------------------------------------------------------------------------------------------------------------------------------------------------------------------------------------------------------------------------------------------------------------------------------------------------------------------------------------------------------------------------------------------------------------------------------------------------------------------------------------------------------------------------------------------------------------MLSTVLSIPPLMNGTT------------------------------------------------------------------------------------------------VFSLISGDRLFIMFVVKMLNIIGSYSMVTW-------------------------------------------------------------------------------------------------------------------------------------------------------------------------------------------------------------------------------------------------------------------------------------------------------------------------------------------------------------------------------------------------------------------------------------------------------------------------------------------------------------------------------------------------------------------------------------------------------------------------------------------------------------------------------------------------------------------------------------------------------------------------------------------------------------------------------------------------------------------------------------------------------------IRNGVLGNN------------------KLLTLPNGEQ-----LNLPINIQIMFRVESLKHATL---------------------------------------------------------------------------------------------------------------------------------------------------------------------------------------------------------------------------------------------------------------------------------------------------------------------------------------------------------------------------------------------------------------------------------------------------------------------------------------------------------------------------------------------------------------------------------------------------------------------------------------------------------------------------------------------------------------------------------------------------------------------------------------------------------------------------------------------------------------------------------------------------------------------------------------------------------------------------------------------------------------------------------------------------------------------------------------------------------------------------------------------------------------------------------------------------------------------------------------------------------------------------------------------------------------------------------------------------------------------------------------------------------------------------------------------------------------------------------------------------------------------------------------------------------------------------------------------------------------------------------------------------------------------------------------------------------------------------------------------------------------------------------------------------------------------------------------------------------------------------------------------------------------------------------------------------------------------------------------------------------------------------------------------------------------------------------------------------------AIVSCCGMVWFS----------------------------------------------------------------------------------------------------------------------------------------------------------------------------------------------------------------------------------------------------------------------------------------------------------------------------------------------------------------------------------------EDAVTPDKFYKNYLKTTHDV--ALDAV-----AKDLLMDTTTCKGDDS-GEVSE-NHITQRLIIN----VLSPYF------------------------------------------------------------------------------------------------------------------------------------------------------------------------------------------------------------------------------------------------------------------------------------------------------------------------------------------------------------------------------------------------------------------------------------------------------------------------------------------------------------------------------------------------------------------------------------------------------------------------------------------------------------------------------------------------------------------------------------------------------------------------------------------------------------------------------------------------------------------------------------------------------------------------------------------------------------------------------------------------------------------------------------------------------------------------------------------------------------------------------------------------------------------------------------------------------------------------------------------------------------------------------------------------------------------------------------------------------------------------------------------------------------------------------------------------------------------------------------------------------------------------------------------------------------------------------------------------------------------------------------------------------------------------------------------------------------------------------------------
30935	GC_00000046	ALL_SPLITS	PST_T030_2	4926	54	621	20	0	0.439905545608608	0.892588513308012	0.589352927051673	4926	Chr_3	PF18199.6	Dynein heavy chain C-terminal domain							--------------------------------------------------------------------------------------------------------------------------------------------------------------------------------------------------------------------------------------------------------------------------------------------------------------------------------------------------------------------------------------------------------------------------------------------------------------------------------------------------------------------------------------------------------------------------------------------------------------------------------------------------------------------------------------------------------------------------------------------------------------------------------------------------------------------------------------------------------------------------------------------------------------------------------------------------------------------------------------------------------------------------------------------------------------------------------------------------------------------------------------------------------------------------------------------------MACQLGPVAP---------------------------------------------------------------------------------------------------KFLVVSGFQNLVTFIEDELVGEAPNQAKTS-----------------------------------------------------------------------------------------------------------------------------------------------------------------------------------------------------------------------------------------------------------------------------------------------------------------------------------------------------------------------------------------------------------------------------------------------------------------------------------------------------------------------------------------------------------------------------------------------------------------------------------------------------------------------------------------------------------------------------------------------------------------------------------------------------------------------------------------------------------------------------------------SDNTSSQPGRMRQMERTSKEFLKSLNPNL-----------PDLNLESNNLNDPLFRF-----FEREIALGQKVLAVIRKDSIE-----------------------------------------------------------------------------------------------------------------------------------------------------------------------------------------------------------------------------------------------------------------------------------------------------------------------------------------------------------------------------------------------------------------------------------------------------------------------------------------------------------------------------------------------------------------------------------------------------------------------------------------------------------------------------------------------------------------------------------------------------------------------------------------------------------------------------------------------------------------------------------------------------------------------------------------------------------------------------------------------------------------------------------------------------------------------------------------------------------------------------------------------------------------------------------------------------------------------------------------------------------------------------------------------------------------------------------------------------------------------------------------------------------------------------------------------------------------------------------------------------------------------------------------------------------------------------------------------------------------------------------------------------------------------------------------------------------------------------------------------------------------------------------------------------------------------------------------------------------------------------------------------------------------------------------------------------------------------------------------------------------------------------------------------------------------------------------------LIAVCNGEIKQTNPLTSLIGEITKSLNL----------------------------------------------------------------------------------------------------------------------------------------------------------------------------------------------------------------------------------------------------------------------------------------------------------------------------------------------------------------------------------------ESDNFKDLICLGLLFSLDSVSDEIQVN---GFKLQGLIIQGGCLKELR-LELNEGGDYLPNGTIL----QWIQTNQPRKDKQ-----------------------------------------------------------------------------------------------------------------------------------------------------------------------------------------------------------------------------------------------------------------------------------------------------------------------------------------------------------------------------------------------------------------------------------------------------------------------------------------------------------------------------------------------------------------------------------------------------------------------------------------------------------------------------------------------------------------------------------------------------------------------------------------------------------------------------------------------------------------------------------------------------------------------------------------------------------------------------------------------------------------------------------------------------------------------------------------------------------------------------------------------------------------------------------------------------------------------------------------------------------------------------------------------------------------------------------------------------------------------------------------------------------------------------------------------------------------------------------------------------------------------------------------------------------------------------------------------------------------------------------------------------------------------------------------------------------------------------------
30936	GC_00000046	ALL_SPLITS	PST_T030_2	12784	54	621	20	0	0.439905545608608	0.892588513308012	0.589352927051673	12784	Chr_15									-----------------------------------------------------------------------------------------------------------------------------------------------------------------------------------------------------------------------------------------------------------------------------------------------------------------------------------------------------------------------------------------------------------------------------------------------------------------------------------------------------------------------------------------------------------------------------------------------------------------------------------------------------------------------------------------------------------------------------------------------------------------------------------------------------------------------------------------------------------------------------------------------------------------------------------------------------------------------------------------------------------------------------------------------------------------------------------------------------------------------------------------------------------------------------------------------------------------------------------------------------------------------------------------------------------------------------------MWREDIPVRF--------------------------------------------------------------------------------------------------------------------------------------------------------------------------------------------------------------------------------------------------------------------------------------------------------------------------------------------------------------------------------------------------------------------------------------------------------------------------------------------------------------------------------------------------------------------------------------------------------------------------------------------------------------------------------------------------------------------------------------------------------------------------------------------------------------------------------------------------------------------------------------------------------------GSKLGSVM-----------RETHGAITKSRYDIEHY-----LTE-------------------------------------------------------------------------------------------------------------------------------------------------------------------------------------------------------------------------------------------------------------------------------------------------------------------------------------------------------------------------------------------------------------------------------------------------------------------------------------------------------------------------------------------------------------------------------------------------------------------------------------------------------------------------------------------------------------------------------------------------------------------------------------------------------------------------------------------------------------------------------------------------------------------------------------------------------------------------------------------------------------------------------------------------------------------------------------------------------------------------------------------------------------------------------------------------------------------------------------------------------------------------------------------------------------------------------------------------------------------------------------------------------------------------------------------------------------------------------------------------------------------------------------------------------------------------------------------------------------------------------------------------------------------------------------------------------------------------------------------------------------------------------------------------------------------------------------------------------------------------------------------------------------------------------------------------------------------------------------------------------------------------------------------------------------------------------------------------------------------------------------------------------------------------------------------------------------------------------------------------------------------------------------------------------------------------------------------------------------------------------------------------------------------------------------------------------------------------------------------------------------------------------TSISAQAVSFITFVQGLKRK---LKEC-----------EPDIQIFGSG-EKTLH-RQRYQFPSGW----LYVDQI--------EG----------------------------------------------------------------------------------------------------------------------------------------------------E---------------------------------------------------------------------------------------------------------------------------------------------------------------------------------------------------------------------------------------------------------------------------------------------------------------------------------------------------------------------------------------------------------------------------------------------------------------------------------------------------------------------------------------------------------------------------------------------------------------------------------------------------------------------------------------------------------------------------------------------------------------------------------------------------------------------------------------------------------------------------------------------------------------------------------------------------------------------------------------------------------------------------------------------------------------------------------------------------------------------------------------------------------------------------------------------------------------------------------------------------------------------------------------------------------------------------------------------------------------------------------------------------------------------------------------------------------------------------------------------------------------------------------------------------------------------------
30937	GC_00000046	ALL_SPLITS	PST_T030_2	4925	54	621	20	0	0.439905545608608	0.892588513308012	0.589352927051673	4925	Chr_3									-------------------------------------------------------------------------------------------------------------------------------------------------------------------------------------------------------------------------------------------------------------------------------------------------------------------------------------------------------------------------------------------------------------------------------------------------------------------------------------------------------------------------------------------------------------------------------------------------------------------------------------------------------------------------------------------------------------------------------------------------------------------------------------------------------------------------------------------------------------------------------------------------------------------------------------------------------------------------------------------------------------------------------------------------------------------------------------------------------------------------------------------------------------------------------------------------------------------------------------------------------------------------------------------------------------------------MELTSALTHNASRNAPPLNF---------------------------------------------------------------------------------------------------------------------------------------------------------------------------------------------------------------------------------------------------------------------------------------------------------------------------------------------------------------------------------------------------------------------------------------------------------------------------------------------------------------------------------------------------------------------------------------------------------------------------------------------------------------------------------------------------------------------------------------------------------------------------------------------------------------------------------------------------------------------------------------------------------------------------------PVIHRQLPLAPNHQTAI-----LKALVAAHMSMYTSNHRLAHR---------------------------------------------------------------------------------------------------------------------------------------------------------------------------------------------------------------------------------------------------------------------------------------------------------------------------------------------------------------------------------------------------------------------------------------------------------------------------------------------------------------------------------------------------------------------------------------------------------------------------------------------------------------------------------------------------------------------------------------------------------------------------------------------------------------------------------------------------------------------------------------------------------------------------------------------------------------------------------------------------------------------------------------------------------------------------------------------------------------------------------------------------------------------------------------------------------------------------------------------------------------------------------------------------------------------------------------------------------------------------------------------------------------------------------------------------------------------------------------------------------------------------------------------------------------------------------------------------------------------------------------------------------------------------------------------------------------------------------------------------------------------------------------------------------------Q---------------------------------------------------------------------------------------------------------------------------------------------------------------------------------------------------------------------------------------------------------------------------------------------------------------------------------------------------------------------------------------------------------------------------------------------------------------------------------------------------------------------------------------------------------------------------------------------------------------------------------------------------------------------------------------------ANPCHYLNLIDSYVKLFNEK---MGNL---EEQQRHHNIGLDKLDKTV-VRVEEMRRSLVTKRTQ----LAAKET-------KAE--------------------------------------------------------------------------------------------------------------------------------------------------------------------------------------------------------------------------------------------------------------------------------------------------------------------------------------------------------------------------------------------------------------------------------------------------------------------------------------------------------------------------------------------------------------------------------------------------------------------------------------------------------------------------------------------------------------------------------------------------------------------------------------------------------------------------------------------------------------------------------------------------------------------------------------------------------------------------------------------------------------------------------------------------------------------------------------------------------------------------------------------------------------------------------------------------------------------------------------------------------------------------------------------------------------------------------------------------------------------------------------------------------------------------------------------------------------------------------------------------------------------------------------------------------------------------------------------------------------------------------------------------------------------------------------------------------------------------------
30938	GC_00000046	ALL_SPLITS	PST_T030_2	12785	54	621	20	0	0.439905545608608	0.892588513308012	0.589352927051673	12785	Chr_15									--------------------------------------------------------------------------------------------------------------------------------------------------------------------------------------------------------------------------------------------------------------------------------------------------------------------------------------------------------------------------------------------------------------------------------------------------------------------------------------------------------------------------------------------------------------------------------------------------------------------------------------------------------------------------------------------------------------------------------------------------------------------------------------------------------------------------------------------------------------------------------------------------------------------------------------------------------------------------------------------------------------------------------------------------------------------------------------------------------------------------------------------------------------------------------------------------------------------------------------------------------------------------------------------------------------------------------------------------------------------------------------------------------------------------------------------------------------------------------------------------------------------------------------------------------------------------------------------------------------------------------------------------------------------------------------------------------------------------------------------------------------------------------------------------------------------------------------------------------------------------------------------------------------------------------------------------------------------------------------------------------------------------------------------------------------------------------------------------------------------------------------------------------------------------------------------------------------------------------------------------------------------------------MTGRDQGISRLDLGS-----VAGNATLSNHD-----------------------------------------------------------------------------------------------------------------------------------------------------------------------------------------------------------------------------------------------------------------------------------------------------------------------------------------------------------------------------------------------------------------------------------------------------------------------------------------------------------------------------------------------------------------------------------------------------------------------------------------------------------------------------------------------------------------------------------------------------------------------------------------------------------------------------------------------------------------------------------------------------------------------------------------------------------------------------------------------------------------------------------------------------------------------------------------------------------------------------------------------------------------------------------------------------------------------------------------------------------------------------------------------------------------------------------------------------------------------------------------------------------------------------------------------------------------------------------------------------------------------------------------------------------------------------------------------------------------------------------------------------------------------------------------------------------------------------------------------------------------------------------------------------------------------------------------------------------------------------------------------------------------------------------------------------------------------------------------------------------------------------------------------------------------------------------------------------------------------------------------------------------------------------------------------------------------------------------------------------------------------------------------------------------------------------------------------------------------------------------------------------------------------------------------------------------------------------------------------------------------------NSGGGGANLNGTQIWNTAEA---PYNE---RVSCDENQIIARLRARLG-SATNA-TEMFRFGLLI----FISKET--------CH----------------------------------------------------------------------------------------------------------------------------------------------------I---------------------------------------------------------------------------------------------------------------------------------------------------------------------------------------------------------------------------------------------------------------------------------------------------------------------------------------------------------------------------------------------------------------------------------------------------------------------------------------------------------------------------------------------------------------------------------------------------------------------------------------------------------------------------------------------------------------------------------------------------------------------------------------------------------------------------------------------------------------------------------------------------------------------------------------------------------------------------------------------------------------------------------------------------------------------------------------------------------------------------------------------------------------------------------------------------------------------------------------------------------------------------------------------------------------------------------------------------------------------------------------------------------------------------------------------------------------------------------------------------------------------------------------------------------------------------
30939	GC_00000046	ALL_SPLITS	PST_T030_2	4923	54	621	20	0	0.439905545608608	0.892588513308012	0.589352927051673	4923	Chr_3	PF08393.18	Dynein heavy chain, N-terminal region 2							-----------------------------------------------------------------------------------------------------------------------------------------------------------------------------------------------------------------------------------------------------------------------------------------------------------------------------------------------------------------------------------------------------------------------------------------------------------------------------------------------------------------------------------------------------------------------------------------------------------------------------------------------------------------------------------------------------------------------------------------------------------------------------------------------------------------------------------------------------------------------------------------------------------------------------------------------------------------------------------------------------------------------------------------------------------------------------------------------------------------------------------------------------------------------------------------------------------------------------------------------------------------------------------------------------------------------MKRVFKSPYVLEVIQIPEVIKT---------------------------------------------------------------------------------------------------------------------------------------------------------------------------------------------------------------------------------------------------------------------------------------------------------------------------------------------------------------------------------------------------------------------------------------------------------------------------------------------------------------------------------------------------------------------------------------------------------------------------------------------------------------------------------------------------------------------------------------------------------------------------------------------------------------------------------------------------------------------------------------------------------------------------------------LVKLVEALSKL-----QKALDLLKI---L---------------------------------------------------------------------------------------------------------------------------------------------------------------------------------------------------------------------------------------------------------------------------------------------------------------------------------------------------------------------------------------------------------------------------------------------------------------------------------------------------------------------------------------------------------------------------------------------------------------------------------------------------------------------------------------------------------------------------------------------------------------------------------------------------------------------------------------------------------------------------------------------------------------------------------------------------------------------------------------------------------------------------------------------------------------------------------------------------------------------------------------------------------------------------------------------------------------------------------------------------------------------------------------------------------------------------------------------------------------------------------------------------------------------------------------------------------------------------------------------------------------------------------------------------------------------------------------------------------------------------------------------------------------------------------------------------------------------------------------------------------------------------------------------------------------------------------------------------------------------------------------------------------------------------------------------------------------------------------------------------------------------------------------------------------------------------------------------------------------------------------------------------------------------------------------------------------------------------------------------------------------------------------------------------------------------------------------------------------------------------------------------------------------------------------------------------------------------------------------------------------------------GNSRDILQVVKHLKKLFAGL--STLGF---NSGATQIKSMCSQEGEEVPFSTPI--ILKNYPKIN----DWLT--------------------------------------------------------------------------------------------------------------------------------------------------------------------------------------------------------------------------------------------------------------------------------------------------------------------------------------------------------------------------------------------------------------------------------------------------------------------------------------------------------------------------------------------------------------------------------------------------------------------------------------------------------------------------------------------------------------------------------------------------------------------------------------------------------------------------------------------------------------------------------------------------------------------------------------------------------------------------------------------------------------------------------------------------------------------------------------------------------------------------------------------------------------------------------------------------------------------------------------------------------------------------------------------------------------------------------------------------------------------------------------------------------------------------------------------------------------------------------------------------------------------------------------------------------------------------------------------------------------------------------------------------------------------------------------------------------------------------------------------
30940	GC_00000046	ALL_SPLITS	PST_T030_2	4927	54	621	20	0	0.439905545608608	0.892588513308012	0.589352927051673	4927	Chr_3	PF18198.7	Dynein heavy chain AAA lid domain							-------------------------------------------------------------------------------------------------------------------------------------------------------------------------------------------------------------------------------------------------------------------------------------------------------------------------------------------------------------------------------------------------------------------------------------------------------------------------------------------------------------------------------------------------------------------------------------------------------------------------------------------------------------------------------------------------------------------------------------------------------------------------------------------------------------------------------------------------------------------------------------------------------------------------------------------------------------------------------------------------------------------------------------------------------------------------------------------------------------------------------------------------------------------MRKLHLITYTLSTNLNTRANSSSAHTPIPNLQSIKISLLESEAADVAKEVKETDIVMQEVNQVTAQYIPFTQASSS----------------------------------------------------------------IFFILQQLNVLNHFYQFSLQEWETFLNSTN--------------------------------------------------------------------------------------------------------------------------------------------------------------------------------------------------------------------------------------------------------------------------------------------------------------------------------------------------------------------------------------------------------------------------------------------------------------------------------------------------------------------------------------------------------------------------------------------------------------------------------------------------------------------------------------------------------------------------------------------------------------------------------------------------------------------------------------------------------------------------------------HENVVSTVWPDASSALDSICQLLLLKCLRPNR----------------MLSGIAIYVSKV-----FNAKFLVESSYNFHSVVTNKI-----------------------------------------------------------------------------------------------------------------------------------------------------------------------------------------------------------------------------------------------------------------------------------------------------------------------------------------------------------------------------------------------------------------------------------------------------------------------------------------------------------------------------------------------------------------------------------------------------------------------------------------------------------------------------------------------------------------------------------------------------------------------------------------------------------------------------------------------------------------------------------------------------------------------------------------------------------------------------------------------------------------------------------------------------------------------------------------------------------------------------------------------------------------------------------------------------------------------------------------------------------------------------------------------------------------------------------------------------------------------------------------------------------------------------------------------------------------------------------------------------------------------------------------------------------------------------------------------------------------------------------------------------------------------------------------------------------------------------------------------------------------------------------------------------------------------------------------------------------------------------------------------------------------------------------------------------------------------------------------------------------------------------------------------------------------------NSLIPEGYRLANQAIAAAIQTGSWVLLKNVHLASSWLSQLEKSLQS---LNPPKSFRLFLTME-----------------------------------------------------------------------------------------------------------------------------------------------------------------------------------------------------------------------------------------------------------------------------------------------------------------------------------------------------------------------TNSSIPVNILCQSVLIMNEP---PPGI------CAHLVDCPQSISPSR-LATGP-KEKVRLYLLL----AWLHTV--------VQ-------------------------------------------------------------------------------------------------------------------------------------------------------------------------------------------------------------------------------------------------------------------------------------------------------------------------------------------------------------------------------------------------------------------------------------------------------------------------------------------------------------------------------------------------------------------------------------------------------------------------------------------------------------------------------------------------------------------------------------------------------------------------------------------------------------------------------------------------------------------------------------------------------------------------------------------------------------------------------------------------------------------------------------------------------------------------------------------------------------------------------------------------------------------------------------------------------------------------KRLRYCPLGWSKIYEFNDSDLKAAMSMIDLWMVATAK---------------------------AVYGGGVNSNWYQKLLDSFVDSLFNPGAFEVGYHLVNPISDKEGLIIAEGSQLEHFVTWAQALSKREPPHWLSLPPNTEALISTTHTTRKLKATGLSRHGAPTQAQANLCVSMVVHPGVPLYTQGAHHGVPHNRLGAWLKLQT----------------------------------------------------------------------------------------------------------------------------------------------------------------------------------------------------------------------------------------------------------------------------------------
30941	GC_00000046	ALL_SPLITS	PST_T030_2	11746	54	621	20	0	0.439905545608608	0.892588513308012	0.589352927051673	11746	Chr_14	PF08393.18	Dynein heavy chain, N-terminal region 2							--------------------------------------------------------------------------------------------------------------------------------------------------------------------------------------------------------------------------------------------------------------------------------------------------------------------------------------------------------------------------------------------------------------------------------------------------------------------------------------------------------------------------------------------------------------------------------------------------------------------------------------------------------------------------------------------------------------------------------------------------------------------------------------------------------------------------------------------------------------------------------------------------------------------------------------------------------------------------------------------------------------------------------------------------------------------------------------------------------------------------------------------------------------------------------MEKFTPKTLSRPYALIKEKLSEISRKTRLTFDNSESSQD----------------------------------------------------------------------------------------FGVRAINYKQVQAKVNAKCDMWLLAKRCTH-----------------------------------------------------------------------------------------------------------------------------------------------------------------------------------------------------------------------------------------------------------------------------------------------------------------------------------------------------------------------------------------------------------------------------------------------------------------------------------------------------------------------------------------------------------------------------------------------------------------------------------------------------------------------------------------------------------------------------------------------------------------------------------------------------------------------------------------------------------------------------------LKRKVKNWEPDIEIFEGGECNGFDKSINCKNPAIQDQLAGLQMKIVAEDKVVQSKIEVLLADW-----DKEKPIICRAKEALDLEHISN--------------------------------------------------------------------------------------------------------------------------------------------------------------------------------------------------------------------------------------------------------------------------------------------------------------------------------------------------------------------------------------------------------------------------------------------------------------------------------------------------------------------------------------------------------------------------------------------------------------------------------------------------------------------------------------------------------------------------------------------------------------------------------------------------------------------------------------------------------------------------------------------------------------------------------------------------------------------------------------------------------------------------------------------------------------------------------------------------------------------------------------------------------------------------------------------------------------------------------------------------------------------------------------------------------------------------------------------------------------------------------------------------------------------------------------------------------------------------------------------------------------------------------------------------------------------------------------------------------------------------------------------------------------------------------------------------------------------------------------------------------------------------------------------------------------------------------------------------------------------------------------------------------------------------------------------------------------------------------------------------------------------------------------------------------------------------------DRLDPVAEETSDLKAVWTAPSGIWSQLAKLCETTWSS----------------------------------------------------------------------------------------------------------------------------------------------------------------------------------------------------------------------------------------------------------------------------------------------------------------------------------------------------------------------------------------VTPRKLRQSLESLLGNTREM---PSRM-RQCQAFEFVQDRIKFHQKSVALVGELKSDVLRERYLK----LLYKNL---------------------------------------------------------------------------------------------------------------------------------------------------------------------------------------------------------------------------------------------------------------------------------------------------------------------------------------------------------------------------------------------------------------------------------------------------------------------------------------------------------------------------------------------------------------------------------------------------------------------------------------------------------------------------------------------------------------------------------------------------------------------------------------------------------------------------------------------------------------------------------------------------------------------------------------------------------------------------------------------------------------------------------------------------------------------------------------------------------------------------------------------------------------------------------------------------------------------------------------------------RLSGHHAPSGLVTSLREAVFL------------------------------------------------------------------------------------------------------------------------------------------------------------------------------------------------------------------------------------------------------------------------------------------------------------------------------------------------------------------------------------------------------------------------------------------------------------------
30942	GC_00000046	ALL_SPLITS	PST_T030_2	12786	54	621	20	0	0.439905545608608	0.892588513308012	0.589352927051673	12786	Chr_15	PF08385.17	Dynein heavy chain, N-terminal region 1							------------------------------------------------------------------------------------------------------------------------------------------------------------------------------------------------------------------------------------------------------------------------------------------------------------------------------------------------------------------------------------------------------------------------------------------------------------------------------------------------------------------------------------------------------------------------------------------------------------------------------------------------------------------------------------------------------------------------------------------------------------------------------------------------------------------------------------------------------------------------------------------------------------------------------------------------------------------------------------------------------------------------------------------------------------------------------------------------------------------------------------------------------------------------------------MKNSISWSISPLLHSSRHASICNTGNSNQTGNPTTSNTLTGTYTSNTN---------------------------------------------------------------------------STSKSAGNKDYSKMGIPMTKKKFAELELST-----------------------------------------------------------------------------------------------------------------------------------------------------------------------------------------------------------------------------------------------------------------------------------------------------------------------------------------------------------------------------------------------------------------------------------------------------------------------------------------------------------------------------------------------------------------------------------------------------------------------------------------------------------------------------------------------------------------------------------------------------------------------------------------------------------------------------------------------------------------------------------KDKARENHINSDSNNSYYNNNLNHEFILKSLDPNL-----------LKDDKFLNKLQSLVSTW-----IKEIHNVTPLNRDVESGMASR----------------------------------------------------------------------------------------------------------------------------------------------------------------------------------------------------------------------------------------------------------------------------------------------------------------------------------------------------------------------------------------------------------------------------------------------------------------------------------------------------------------------------------------------------------------------------------------------------------------------------------------------------------------------------------------------------------------------------------------------------------------------------------------------------------------------------------------------------------------------------------------------------------------------------------------------------------------------------------------------------------------------------------------------------------------------------------------------------------------------------------------------------------------------------------------------------------------------------------------------------------------------------------------------------------------------------------------------------------------------------------------------------------------------------------------------------------------------------------------------------------------------------------------------------------------------------------------------------------------------------------------------------------------------------------------------------------------------------------------------------------------------------------------------------------------------------------------------------------------------------------------------------------------------------------------------------------------------------------------------------------------------------------------------------------------EINFWLSMEKALQGVEEQLKSESITLTFDILKTAKRYHTTVSILADTGKKLVI----------------------------------------------------------------------------------------------------------------------------------------------------------------------------------------------------------------------------------------------------------------------------------------------------------------------------------------------------------------------------------------MIQELLVQIFGHIDKKLKIL---PYTI---RQALPLAKDISKDLTESL-LKVLI-NQRLMYMEHE-----SFPRL--------------------------------------------------------------------------------------------------------------------------------------------------------------------------------------------------------------------------------------------------------------------------------------------------------------------------------------------------------------------------------------------------------------------------------------------------------------------------------------------------------------------------------------------------------------------------------------------------------------------------------------------------------------------------------------------------------------------------------------------------------------------------------------------------------------------------------------------------------------------------------------------------------------------------------------------------------------------------------------------------------------------------------------------------------------------------------------------------------------------------------------------------------------------------------------------------------------------------------------------WSQQLEYFKLGKNGLKILLQLHEN----------------------------------------------------------------------------------------------------------------------------------------------------------------------------------------------------------------------------------------------------------------------------------------------------------------------------------------------------------------------------------------------------------------------------------------------------------------------
30943	GC_00000046	ALL_SPLITS	PST_T030_2	4924	54	621	20	0	0.439905545608608	0.892588513308012	0.589352927051673	4924	Chr_3	PF12774.13	Hydrolytic ATP binding site of dynein motor region							-----------------------------------------------------------------------------------------------------------------------------------------------------------------------------------------------------------------------------------------------------------------------------------------------------------------------------------------------------------------------------------------------------------------------------------------------------------------------------------------------------------------------------------------------------------------------------------------------------------------------------------------------------------------------------------------------------------------------------------------------------------------------------------------------------------------------------------------------------------------------------------------------------------------------------------------------------------------------------------------------------------------------------------------------------------------------------------------------------------------------------------------------------------------------------------------------------------------------------------------------------------------------------------------------------------------------------------------------------------------------------------------------------------------------------------------------------------------------------------------------------------------------------------------------------------------------------------------------------------------------------------------------------------------------------------------------------------------------------------------------------------------------------------------------------------------------------------------------------------------------------------------------------------------------------------------------------------------------------------------------------------------------------------------------------------------------------------------------------------------------------------------------------------------------------------------------------------------------------------------------------MHPGYAGQSNLPNN-----------LKKRFRSMVMTRPDGEL-----ITQVMLFSQGFRTAEILASKV--------------------------------------------------------------------------------------------------------------------------------------------------------------------------------------------------------------------------------------------------------------------------------------------------------------------------------------------------------------------------------------------------------------------------------------------------------------------------------------------------------------------------------------------------------------------------------------------------------------------------------------------------------------------------------------------------------------------------------------------------------------------------------------------------------------------------------------------------------------------------------------------------------------------------------------------------------------------------------------------------------------------------------------------------------------------------------------------------------------------------------------------------------------------------------------------------------------------------------------------------------------------------------------------------------------------------------------------------------------------------------------------------------------------------------------------------------------------------------------------------------------------------------------------------------------------------------------------------------------------------------------------------------------------------------------------------------------------------------------------------------------------------------------------------------------------------------------------------------------------------------------------------------------------------------------------------------------------------------------------------------------------------------------------------------------------------------------------------------VPFFSLCDEKLSKQ---------------------------------------------------------------------------------------------------------------------------------------------------------------------------------------------------------------------------------------------------------------------------------------------------------------------------------------------------------------------------------------PHYDFGLRALKAVLTSTGHL---KRAC---SLQNQNLDDTPDQLSDSY-DSIAE-QEILVQSVSK----TIVSKL---------------------------------------------------------------------------------------------------------------------------------------------------------------------------------------------------------------------------------------------------------------------------------------------------------------------------------------------------------------------------------------------------------------------------------------------------------------------------------------------------------------------------------------------------------------------------------------------------------------------------------------------------------------------------------------------------------------------------------------------------------------------------------------------------------------------------------------------------------------------------------------------------------------------------------------------------------------------------------------------------------------------------------------------------------------------------------------------------------------------------------------------------------------------------------------------------------------------------------VADNVPLLTSLLADIFPGIEYSPSDLNKLEGHIRAVATQRHLVVGGVRSRKFYNSIRSKIFNMD-----------------------------------------------------------------------------------------------------------------------------------------------------------------------------------------------------------------------------------------------------------------------------------------------------------------------------------------------------------------------------------------------------------------------------------------
30944	GC_00000046	ALL_SPLITS	PST_T030_2	5977	54	621	20	0	0.439905545608608	0.892588513308012	0.589352927051673	5977	Chr_6	PF12777.12	Microtubule-binding stalk of dynein motor							-------------------------------------------------------------------------------------------------------------------------------------------------------------------------------------------------------------------------------------------------------------------------------------------------------------------------------------------------------------------------------------------------------------------------------------------------------------------------------------------------------------------------------------------------------------------------------------------------------------------------------------------------------------------------------------------------------------------------------------------------------------------------------------------------------------------------------------------------------------------------------------------------------------------------------------------------------------------------------------------------------------------------------------------------------------------------------------------------------------------------------------------------------------------------------------------------------------------------------------------------------------------------------------------------------------MSVTQSITKKKEADFKLNQILDGCQEAELKQK---------------------------------------------------------------------------------------------------------------------------------------------------------------------------------------------------------------------------------------------------------------------------------------------------------------------------------------------------------------------------------------------------------------------------------------------------------------------------------------------------------------------------------------------------------------------------------------------------------------------------------------------------------------------------------------------------------------------------------------------------------------------------------------------------------------------------------------------------------------------------------------DLIQIQADLEHQRSFISKCSSVVIRDLADAE-----------PAIKEAQAAVRNIEKRH-----LKELGTMGSPHEGVKLVMQSV--------------------------------------------------------------------------------------------------------------------------------------------------------------------------------------------------------------------------------------------------------------------------------------------------------------------------------------------------------------------------------------------------------------------------------------------------------------------------------------------------------------------------------------------------------------------------------------------------------------------------------------------------------------------------------------------------------------------------------------------------------------------------------------------------------------------------------------------------------------------------------------------------------------------------------------------------------------------------------------------------------------------------------------------------------------------------------------------------------------------------------------------------------------------------------------------------------------------------------------------------------------------------------------------------------------------------------------------------------------------------------------------------------------------------------------------------------------------------------------------------------------------------------------------------------------------------------------------------------------------------------------------------------------------------------------------------------------------------------------------------------------------------------------------------------------------------------------------------------------------------------------------------------------------------------------------------------------------------------------------------------------------------------------------------------------------------------------------------------CTILGRGTEDWKA----------------------------------------------------------------------------------------------------------------------------------------------------------------------------------------------------------------------------------------------------------------------------------------------------------------------------------------------------------------------------------------MQGILRNNNFITSIMNFDTA---KKVD---HALCEKMNNNSLNLPSFN-FDSII-QASNAGGPLC----KWVIAQ--------VK----------------------------------------------------------------------------------------------------------------------------------------------------FSET------------------------------------------------------------------------------------------------------------------------------------------------------------------------------------------------------------------------------------------------------------------------------------------------------------------------------------------------------------------------------------------------------------------------------------------------------------------------------------------------------------------------------------------------------------------------------------------------------------------------------------------------------------------------------------------------------------------------------------------------------------------------------------------------------------------------------------------------------------------------------------------------------------------------------------------------------------------------------------------------------------------------------------------------------------------------------------------------------------------------------------------------------------------------------------------------------------------------------------------------------------------------------------------------------------------------------------------------------------------------------------------------------------------------------------------------------------------------------------------------------------------------------------------------------------------------
30945	GC_00000046	ALL_SPLITS	PST_T034a	12526	54	621	20	0	0.439905545608608	0.892588513308012	0.589352927051673	12526	Chr_18	PF08393.18	Dynein heavy chain, N-terminal region 2							-----------------------------------------------------------------------------------------------------------------------------------------------------------------------------------------------------------------------------------------------------------------------------------------------------------------------------------------------------------------------------------------------------------------------------------------------------------------------------------------------------------------------------------------------------------------------------------------------------------------------------------------------------------------------------------------------------------------------------------------------------------------------------------------------------------------------------------------------------------------------------------------------------------------------------------------------------------------------------------------------------------------------------------------------------------------------------------------------------------------------------------------------------------------------------------------------------------------------------------------------------------------------------------------------------------------------------MDLKQNEWIIHQVSTH----------------------------------------------------------------------------------------------------------------------------------------------------------------------------------------------------------------------------------------------------------------------------------------------------------------------------------------------------------------------------------------------------------------------------------------------------------------------------------------------------------------------------------------------------------------------------------------------------------------------------------------------------------------------------------------------------------------------------------------------------------------------------------------------------------------------------------------------------------------------------------------------------------------------------------------AAGEVALKKY-----IKQV---------------------------------------------------------------------------------------------------------------------------------------------------------------------------------------------------------------------------------------------------------------------------------------------------------------------------------------------------------------------------------------------------------------------------------------------------------------------------------------------------------------------------------------------------------------------------------------------------------------------------------------------------------------------------------------------------------------------------------------------------------------------------------------------------------------------------------------------------------------------------------------------------------------------------------------------------------------------------------------------------------------------------------------------------------------------------------------------------------------------------------------------------------------------------------------------------------------------------------------------------------------------------------------------------------------------------------------------------------------------------------------------------------------------------------------------------------------------------------------------------------------------------------------------------------------------------------------------------------------------------------------------------------------------------------------------------------------------------------------------------------------------------------------------------------------------------------------------------------------------------------------------------------------------------------------------------------------------------------------------------------------------------------------------------------------------------------------------------------------------------------------------------------------------------------------------------------------------------------------------------------------------------------------------------------------------------------------------------------------------------------------------------------------------------------------------------------------------------------------------------------------------------------KETWNGYGLDLVNYQNK---TQPI---RGWNNLFNKCSEHSATWAQMKFSP-HYRTYDEDVK----TWTN--------------------------------------------------------------------------------------------------------------------------------------------------------------------------------------------------------------------------------------------------------------------------------------------------------------------------------------------------------------------------------------------------------------------------------------------------------------------------------------------------------------------------------------------------------------------------------------------------------------------------------------------------------------------------------------------------------------------------------------------------------------------------------------------------------------------------------------------------------------------------------------------------------------------------------------------------------------------------------------------------------------------------------------------------------------------------------------------------------------------------------------------------------------------------------------------------------------------------------------------------------------------------------------------------------------------------------------------------------------------------------------------------------------------------------------------------------------------------------------------------------------------------------------------------------------------------------------------------------------------------------------------------------------------------------------------------------------------------------------------
30946	GC_00000046	ALL_SPLITS	PST_T034a	8524	54	621	20	0	0.439905545608608	0.892588513308012	0.589352927051673	8524	Chr_14	PF12774.13	Hydrolytic ATP binding site of dynein motor region							METPTKPTNNNNPGSVTPTRPSQADDNLLFDSQVLVDSINKILLLILNATQNQIDSSPVFSESASIDRLTRFGTDSNSRVIYLYKNRRPEQNSNNPTSNNDQDSSFSFVYTLKFDMDYSPNLHTTLVLIKRVPTLDCSRPLDNQLHFLTLFGPASNQIGLAPSNQDGGTGKEIIKPSTITSSQSNPYEELHNLVHLAVAPFFEAYVNSKSKSKNINDSSINNTPNNQTSGGPNTGNSNQTGNPTTSNTLTGTNTSNTNSTSKSTGNKDDSKMGIPMTKKKFAELELSLLHLQQNVEIPEITLILHPVILNLIDKARENSKNSESNNSYHNNNLNQFILESLDPNLLKDDKFLNKLQSLVNTWIKEIQNVTTLNRDVESGTASQEINFWLSMEKALQGVEEQLKSEPITLTLDILKTAKRYHTTVSFLADTGLKEASDNVHKYNLLMKDFPLNELLAATDLEKIQESLVQIFGHINKKLKISPYPIRRALPLAEAISKDLTESLLKVLTNQRLMYMEHESFSKIMGSAAGVFQTWEEQIKDFTTIARELTRKRNEKFIPIKINASHLELKKRCEYLKGFRKQHEQLRIMTGRDQGISRLDLGSVAGNPTLSNRDSSGGGGTNLGELTDLDMEDEVRAAYESVKNVDVLDASSEGTQIWTTAEAAYNERVSRVENQIIARLRARLGSARNATEMFRVFSKFNSLFVRPKIRGAIQEYQTQLIESVKEDINKLHDKFRTQYRHSEAYPMSHLRDIPPVAGAIIWARQIERQLFTYMKRVEDVLGRGWENYAEGSRLAMDSSNFLKKLDTKPIFDQWVQDWNKRSVNISGPIFEIQRNRSTEVYTLIVAFNPDVIVIFKEVRNMAWLGYNVPYQMNSSAKDAKKVYPNAVSLMESIRTYNQTLTKVHDSGISDLLADYRNELSQLISRGLNMKWENFVGSISDLNPAPPPSSTTGSSSLTSRVNTNNDREGVGRQSNFVRELASKVSIFQERTNDLLFMYDDLLKVIDELKTCEFSFKVFSQLLSKIQKTIDDLSVAGYVNLQQWTNEIDQMIEQVFLDRLDSVMKVWNSQFTGLKHSNPVDLPPPPSSPRNEKNVKFNLTIKTTHTDETGSPRKMESDLIVTPLVHEIRIKNQVIYLDPPVEFARANWYKQFHQWLGVICKLPRLQSQRYDLGLKLRDEDTGEKTYLSLMEKFTPETLSRPYALIEEKLGEISRYVNKWLQFQSLWDLEADYLYGRLGESLSAWQQTLSEIRKTRSTFDNSESSQDFGVCAINYEQVQAKVNAKYDMWQKDVLVRFGSKLGSVMRETHGAITKSRHDLEHYSIETSSTAQAVSFITFVQDLKRKVKKWEPDIEIFGSGEKTLHRQRYQFPSDWLYVDQIEGEWNVFNELLKRKNSAIQDQLAGLQMKIVAEDKVVQSKIEVLLADWDKEKPISGELKPDIAMNSINNFQTRVQRLQDEYKLVCRAKEALDLEHISNDRLDPVAEEISDLKAVWTALSGIWSQLAELRETTWSSVTPRKLRQSLESLLGNTREMPSKMRQYQAFEFVQDRIKFHQKSVALVGELKSDALRERHWKLLYKNLRLSGHYAPSQMTLGTIWDMDLKKNEPIIRQVLAQAAGEVALEEYIKQVKETWEGYVLDLVNYQNKTRLIRGWDDLFNKRSEHSSALGQMKLSPYYKTFEEDATIWTDRLNRMSEIFDKWIDVQRQWVYLEGIFSGNADIKHLLPNESNRFNNINAEYLGLMKRVFKSPYVLDVIQIPEVLKTLDKLVEALGKLQKALGEYLERERSSFPRFYFVGDEDLLEILGNSKDILRVVKHLKKMFAGLSTLGFDSDVTQIESMCSREGEEVPFSTPIILKDYPKINDWLTRLESQMQISLAELLCKAVEELSAFYTESEILDKERFLAWIESYPAQLVVVAVQIMWTQTIDNALRSGNSLTVPLQTVLRTLDLLAFVVLGELNPVMRRKCEHLITELVHQRDVIRLLIKDNVDSITRFEWLYHMRFYLDSTLTNPTDRLSIHMANAVFPYGFEYLGVPDRLVQTPLTDRCYLTLTQALHGQLGGSPFGPAGTGKTESVKALGVQLGRFVLVFCCDETFDFQAMGRIFVGLCQVGAWGCFDEANRLEERILSAVSQQIQSIQQGLKAASVDPNAEVELVGKTLKINPHTGIFITMNPGYAGRSNLPDN-----------LKKLFRSMAMTRPDREL-----IAQVMLFSQGFRTAERLASKVVPFFSLCDEQLSKQPHYDFGLRALKAVLTSAGHLKRARLLQHQNPNNNTPDQLLDSSDSIAEQEILIQSVTETIVPKLVADDVPLLTSLLADVFPGIEYSPSDLDELKGHIRAVAAERHLVVGEVWFQKVLQLYQIQNIQHGLMMVGPSATGKTQAWRVLLAALQRLEGREGVSYVIDPKAISKDSLYGTLDPTTREWNDGLFTNILRRIIDNVRGEDAKRHWIIFDGDVDPEWVENLNSVLDDNKLLTLPNGERLNLPNNVRIMFEVESLKHATLATVSRCGMVWFSEDAVTPDMFYENYLKTTHDVALDAVADDILMDTPTRKRDNSEEVSENLITQRSIIDVLSPYFQTDALVTSALEFAAGVDHIMEFTVARAVSTLFSLINKTIRNVLDYNARHADFPLPIEKVKAYSEKRLLIAIVWAFTGDSRLETRARMGDFLRDNSGLEMPPLNGLEASLIDYDVQVSTGDWDPWKNSVPVVDIDTHQVTSSEVVIPTLDTVRHEEVLYSWLSEHKPLMLCGPPGSGKTMTLFSALRKLPDMDVVGLNFSSATTPELVLKTFDQHCEYKKTPNGVVLAPVQIGKWIVVFCDEINLPAADKYGTQKVISFLRQLVEGGGFWRPSDKTWIKLERIQFVGACNPPTDPGRVVLTQRFLRHAPLVMVDYPGEASLKQIYGTFNRAALKVVPTLRGHADPLTSAMVEFYLASQKRFTSDIQAHYIYSPRELTRWVRGIYQSIKPLETLSLEGLVRIWAHEALRLFSDRLVSEDEKRWTDEQIDSMAIQHFPNLNQSEALVRPILFSNWTSKNYISVDRDELRDYSKARLRVFYEEELDVPLVLFNDVLDHVLRIDRVFRQVQGHLLLIGVSGSGKTTLSRFVAWMNGLSVFQIKVHNKYTAEDFDDDLRNVLRRSGCKAEKICFIMDESNVLDSGFLERMNTLLANAEVPGLFEGDEHAALMTACKEGAQRDGVMLDSPDELYRWFTQQVAKNLHVVFTMNPPENGLASRAATSPALFNRCVLDWFGDWSDQAFYQVGMEFTSTLDLDTSQYAPPSNFPVVYRQLSLPPVHRTAIINALVAVHMSMYETNRRLARRQARFNYATPRHYLDFINNYVNLFNEKRDDLEEQQRHLNIGLDKLRDTVVQVEEMRQSLAIKRTQLAAKETEAESKLAQMLADQKEAESKRQASIQIQAALEQQNKDIAERRSVVMRDLADAEPAVEEAQAAVSNIKKQHLTEVRSMANPPEAVKLAMESVCTILGHRIENWKSVQGIIRKDDFIASIVNFDTDKRMTRPLREKMNADFLSRPSFNFDTVNRASKACGPLCKWVIAQVKFSEILDKIGPLRNEVNSLEEQAASTQEKAATIVTMIAELESSIARYKPEYATLIGETESIKQEMNRVESKVERSITLLESLGSEKTRWEAGSATFDTQMSTIAGDVLLSAAFMTYGGFFDQAYRQSMWQGWVDHLNQANLKYKAELSLTEYLSTADDRLDWQSKSLPADDLCTENAIMLHRFNRYPLIIDPSGQATSFLINEYRDRKMTVTSFLDEAFVKSLESALRFGTPLLIQDVEHLDPILNAVLNKELRRAGGRVLIRLGNQDIDFSPSFTMFLSTRDPSVEFSPDICSRVTFVNFTMTRSSLQSQSLNQVLQAERPDTDKKRTDLMRLQGEFKLRLRHLEKSLLQALSESTGNILDDDKVIVTLETLKREAADVAKKVEETDIVMQEVDQVTAEYLPLAQASSSIFFVLEQLNVLNHFYQFSLRYFLDIFEFVLLHNPNLLKVQDPKERLAVLLNDIFVVTFKRTSRALLHRDHLMLAMLLAQLKARGLGNEIDDDELSFLLEGGSDRTGRYPPANFPFLSVEQQANLQAFQRLTCFKDVIQHMSTQPEEWETFLNSTNPENVVPAVWPDASPALESIRRLLLLKCLRPDRMLAGIAIYVSKVFNADILAESSYNFDQVVTNEMNSSTPVCLCSVPGYDASYRVENLVASTKSRCASIAMGSQEGYRLADQAIAAAIRTGSWVLLKNVHLASSWLSQLEKRLQS---LNPPKSFRLFLTME-----------------------------------------------------------------------------------------------------------------------------------------------------------------------------------------------------------------------------------------------------------------------------------------------------------------------------------------------------------------------TNSGIPVNILRQSMVIMNEP---PPGI------RANLVDCLKSISPSR-LAAGP-NEKVRLYFLL----AWFHAV--------VQ-------------------------------------------------------------------------------------------------------------------------------------------------------------------------------------------------------------------------------------------------------------------------------------------------------------------------------------------------------------------------------------------------------------------------------------------------------------------------------------------------------------------------------------------------------------------------------------------------------------------------------------------------------------------------------------------------------------------------------------------------------------------------------------------------------------------------------------------------------------------------------------------------------------------------------------------------------------------------------------------------------------------------------------------------------------------------------------------------------------------------------------------------------------------------------------------------------------------------ERLRYCPLGWSKIYEFNDSDLEAAMSMIDSWMVATAKGKANIDPAHLP------WAALRVLLKQAVYGGRVDSDWDQKLLDSFVDTLFHPSAFEVGYHLVNPIGDKEGLIIAEGSRLEHFVTWAQALPEREPPHWLSLPPNAEALISTTQGSEILSRLLKMRHTD----------------EDESVGEALNQAKTSTNNSSSQPAWMRQLETTSKEFLKNLNENLPNLNLKSNDLNDPLFRFFEREIALGQKLLTIIRKDLIELIAVCNGEIKQTNHLRSLIGEITKAMIPAHWKRYKVNPTISLTQWISNFVNRIQQLTRIVESNNFKDSICLGLLFFPDGFLTATRQFVSHQTKISLEELKLQLFIDYQDSLSDEIETHGFKLQGLIVQGGCLKESRLELNEGGDYLPNRTILRWIQTNKPKKDNQQEELDDEKPLLLLNQEERSVELPIYLDSSRTHLLFSAIVPSNEDPGLLSRRGMCIIAAS
30947	GC_00000046	ALL_SPLITS	PST_T034a	4765	54	621	20	0	0.439905545608608	0.892588513308012	0.589352927051673	4765	Chr_8	PF22597.2	Dynein heavy chain, ATPase lid domain							---------------------------------------------------------------------------------------------------------------------------------------------------------------------------------------------------------------------------------------------------------------------------------------------------------------------------------------------------------------------------------------------------------------------------------------------------------------------------------------------------------------------------------------------------------------------------------------------------------------------------------------------------------------------------------------------------------------------------------------------------------------------------------------------------------------------------------------------------------------------------------------------------------------------------------------------------------------------------------------------------------------------------------------------------------------------------------------------------------------------------------------------------------------------------------------------------------------------------------------------------------------------------------------------------------------MISFLRQLVKAGGFWRPLDATWIKLDRIQF-------------------------------------------------------------------------------------------------------------------------------------------------------------------------------------------------------------------------------------------------------------------------------------------------------------------------------------------------------------------------------------------------------------------------------------------------------------------------------------------------------------------------------------------------------------------------------------------------------------------------------------------------------------------------------------------------------------------------------------------------------------------------------------------------------------------------------------------------------------------------------------------------------------VGACNPPTD------------------PGLAVLTQKF-----LRHAPLVMVDY-----------------------------------------------------------------------------------------------------------------------------------------------------------------------------------------------------------------------------------------------------------------------------------------------------------------------------------------------------------------------------------------------------------------------------------------------------------------------------------------------------------------------------------------------------------------------------------------------------------------------------------------------------------------------------------------------------------------------------------------------------------------------------------------------------------------------------------------------------------------------------------------------------------------------------------------------------------------------------------------------------------------------------------------------------------------------------------------------------------------------------------------------------------------------------------------------------------------------------------------------------------------------------------------------------------------------------------------------------------------------------------------------------------------------------------------------------------------------------------------------------------------------------------------------------------------------------------------------------------------------------------------------------------------------------------------------------------------------------------------------------------------------------------------------------------------------------------------------------------------------------------------------------------------------------------------------------------------------------------------------------------------------------------------------------------------------------------------------------------------------------------------------------------------------------------------------------------------------------------------------------------------------------------------------------------------------------------------------------------------------------------------------------------------------------------------------------------------------------------------------------------------------PGEASLNQIYGTFNTAALKV---VPNL------RGHTNPLTSAMVECY-LASQK-RFTSDIQACY----IYSPHE--------VT--------------------------------------------------------------------------------------------------------------------------------------------------------------------------------------------------------------------------------------------------------------------------------------------------------------------------------------------------------------------------------------------------------------------------------------------------------------------------------------------------------------------------------------------------------------------------------------------------------------------------------------------------------------------------------------------------------------------------------------------------------------------------------------------------------------------------------------------------------------------------------------------------------------------------------------------------------------------------------------------------------------------------------------------------------------------------------------------------------------------------------------------------------------------------------------------------------------------------------------------------------------------------------------------------------------------------------------------------------------------------------------------------------------------------------------------------------------------------------------------------------------------------------------------------------------------------------------------------------------------------------------------------------------------------------------------------------------------------------
30948	GC_00000046	ALL_SPLITS	PST_T034a	2621	54	621	20	0	0.439905545608608	0.892588513308012	0.589352927051673	2621	Chr_2	PF18199.6	Dynein heavy chain C-terminal domain							---------------------------------------------------------------------------------------------------------------------------------------------------------------------------------------------------------------------------------------------------------------------------------------------------------------------------------------------------------------------------------------------------------------------------------------------------------------------------------------------------------------------------------------------------------------------------------------------------------------------------------------------------------------------------------------------------------------------------------------------------------------------------------------------------------------------------------------------------------------------------------------------------------------------------------------------------------------------------------------------------------------------------------------------------------------------------------------------------------------------------------------------------------------------------------------------------------------------------------------------------------------------------------------------------------------MCLSSAEVVSLNLTRHILLCSLSTDPLFRF---------------------------------------------------------------------------------------------------------------------------------------------------------------------------------------------------------------------------------------------------------------------------------------------------------------------------------------------------------------------------------------------------------------------------------------------------------------------------------------------------------------------------------------------------------------------------------------------------------------------------------------------------------------------------------------------------------------------------------------------------------------------------------------------------------------------------------------------------------------------------------------FEREIALGQKLLAVIRKDSIELIAVCNGEIK----------------QTNPLTSLIGEI-----TTDGFLTATRQ---------------------------------------------------------------------------------------------------------------------------------------------------------------------------------------------------------------------------------------------------------------------------------------------------------------------------------------------------------------------------------------------------------------------------------------------------------------------------------------------------------------------------------------------------------------------------------------------------------------------------------------------------------------------------------------------------------------------------------------------------------------------------------------------------------------------------------------------------------------------------------------------------------------------------------------------------------------------------------------------------------------------------------------------------------------------------------------------------------------------------------------------------------------------------------------------------------------------------------------------------------------------------------------------------------------------------------------------------------------------------------------------------------------------------------------------------------------------------------------------------------------------------------------------------------------------------------------------------------------------------------------------------------------------------------------------------------------------------------------------------------------------------------------------------------------------------------------------------------------------------------------------------------------------------------------------------------------------------------------------------------------------------------------------------------------------------------------------------------------------FVSCQTRI------------------------------------------------------------------------------------------------------------------------------------------------------------------------------------------------------------------------------------------------------------------------------------------------------------------------------------------------------------------------------------------SLEVLKLQLFIDYQASVSDE---IQVN---GFKLQGLIIQGGCLKESR-LEFNEGGDYLPNGTIL----QYIQTNQRRKDNQ-----------------------------------------------------------------------------------------------------------------------------------------------------------------------------------------------------------------------------------------------------------------------------------------------------------------------------------------------------------------------------------------------------------------------------------------------------------------------------------------------------------------------------------------------------------------------------------------------------------------------------------------------------------------------------------------------------------------------------------------------------------------------------------------------------------------------------------------------------------------------------------------------------------------------------------------------------------------------------------------------------------------------------------------------------------------------------------------------------------------------------------------------------------------------------------------------------------------------------------------------------------------------------------------------------------------------------------------------------------------------------------------------------------------------------------------------------------------------------------------------------------------------------------------------------------------------------------------------------------------------------------------------------------------------------------------------------------------------------------
30949	GC_00000046	ALL_SPLITS	PST_T034a	2623	54	621	20	0	0.439905545608608	0.892588513308012	0.589352927051673	2623	Chr_2	PF18198.7	Dynein heavy chain AAA lid domain							---------------------------------------------------------------------------------------------------------------------------------------------------------------------------------------------------------------------------------------------------------------------------------------------------------------------------------------------------------------------------------------------------------------------------------------------------------------------------------------------------------------------------------------------------------------------------------------------------------------------------------------------------------------------------------------------------------------------------------------------------------------------------------------------------------------------------------------------------------------------------------------------------------------------------------------------------------------------------------------------------------------------------------------------------------------------------------------------------------------------------------------------------------------------------------------------------------------------------------------------------------------------------------------------------------------MLSGIAIYVSKVFNANFLVESSYNFHSVVT------------------------------------------------------------------------------------------------------------------------------------------------------------------------------------------------------------------------------------------------------------------------------------------------------------------------------------------------------------------------------------------------------------------------------------------------------------------------------------------------------------------------------------------------------------------------------------------------------------------------------------------------------------------------------------------------------------------------------------------------------------------------------------------------------------------------------------------------------------------------------------------------------------NKINSLIPVR-----------------LCSVPRYDASY-----RVDNLVAFTKSQCASITIGSQ-------------------------------------------------------------------------------------------------------------------------------------------------------------------------------------------------------------------------------------------------------------------------------------------------------------------------------------------------------------------------------------------------------------------------------------------------------------------------------------------------------------------------------------------------------------------------------------------------------------------------------------------------------------------------------------------------------------------------------------------------------------------------------------------------------------------------------------------------------------------------------------------------------------------------------------------------------------------------------------------------------------------------------------------------------------------------------------------------------------------------------------------------------------------------------------------------------------------------------------------------------------------------------------------------------------------------------------------------------------------------------------------------------------------------------------------------------------------------------------------------------------------------------------------------------------------------------------------------------------------------------------------------------------------------------------------------------------------------------------------------------------------------------------------------------------------------------------------------------------------------------------------------------------------------------------------------------------------------------------------------------------------------------------------------------------------------------------------------------------------------------------------------------------------------------------------------------------------------------------------------------------------------------------------------------------------------------------------------------------------------------------------------------------------------------------------------------------------------------------------------------------EGYRLANQAIAAAIQI------WKPTQ----------WTVPKVFRQVIYLATSP-KEKVRLYLLL----AWLHTV--------VQ-------------------------------------------------------------------------------------------------------------------------------------------------------------------------------------------------------------------------------------------------------------------------------------------------------------------------------------------------------------------------------------------------------------------------------------------------------------------------------------------------------------------------------------------------------------------------------------------------------------------------------------------------------------------------------------------------------------------------------------------------------------------------------------------------------------------------------------------------------------------------------------------------------------------------------------------------------------------------------------------------------------------------------------------------------------------------------------------------------------------------------------------------------------------------------------------------------------------------ERLRYCPLGWSKIYKFNDSDLEAAMSMIDLLMVATAKGRANIDPAHLP------WAALWILLRQAVYGGGVNSNWDQTC------------------------------------------------------------------------------------------------------------------------------------------------------------------------------------------------------------------------------------------------------------------------------------------------------------------------------------------------------------------------------------------------------------------------
30950	GC_00000046	ALL_SPLITS	PST_T034a	10061	54	621	20	0	0.439905545608608	0.892588513308012	0.589352927051673	10061	Chr_15	PF08393.18	Dynein heavy chain, N-terminal region 2							---------------------------------------------------------------------------------------------------------------------------------------------------------------------------------------------------------------------------------------------------------------------------------------------------------------------------------------------------------------------------------------------------------------------------------------------------------------------------------------------------------------------------------------------------------------------------------------------------------------------------------------------------------------------------------------------------------------------------------------------------------------------------------------------------------------------------------------------------------------------------------------------------------------------------------------------------------------------------------------------------------------------------------------------------------------------------------------------------------------------------------------------------------------------------------MSVRLVSVSDVGQTDLSSLCKLPRLQSQRYDLGLELSDEDTGGKTYLSLMEKFTPKTLSRPYALIKEKLSEIS--------------------------------------RKTRLTFDNSESSQDFGVRAINYKQVQAKVNAKCDMWLLAKRCTH-----------------------------------------------------------------------------------------------------------------------------------------------------------------------------------------------------------------------------------------------------------------------------------------------------------------------------------------------------------------------------------------------------------------------------------------------------------------------------------------------------------------------------------------------------------------------------------------------------------------------------------------------------------------------------------------------------------------------------------------------------------------------------------------------------------------------------------------------------------------------------------LKRKVKNWEPDIEIFEGGECNGFDKSINCKNPAIQDQLAGLQMKIVAEDKVVQSKIEVLLADW-----DKEKPIICRAKEALDLEHISN--------------------------------------------------------------------------------------------------------------------------------------------------------------------------------------------------------------------------------------------------------------------------------------------------------------------------------------------------------------------------------------------------------------------------------------------------------------------------------------------------------------------------------------------------------------------------------------------------------------------------------------------------------------------------------------------------------------------------------------------------------------------------------------------------------------------------------------------------------------------------------------------------------------------------------------------------------------------------------------------------------------------------------------------------------------------------------------------------------------------------------------------------------------------------------------------------------------------------------------------------------------------------------------------------------------------------------------------------------------------------------------------------------------------------------------------------------------------------------------------------------------------------------------------------------------------------------------------------------------------------------------------------------------------------------------------------------------------------------------------------------------------------------------------------------------------------------------------------------------------------------------------------------------------------------------------------------------------------------------------------------------------------------------------------------------------------------DRLDPVAEETSDLKAVWTAPSGIWSQLAKLCETTWSS----------------------------------------------------------------------------------------------------------------------------------------------------------------------------------------------------------------------------------------------------------------------------------------------------------------------------------------------------------------------------------------VTPRKLRQSLESLLGNTREM---PSRM-RQCQAFEFVQDRIKFHQKSVALVGELKSDVLRERYLK----LLYKNL---------------------------------------------------------------------------------------------------------------------------------------------------------------------------------------------------------------------------------------------------------------------------------------------------------------------------------------------------------------------------------------------------------------------------------------------------------------------------------------------------------------------------------------------------------------------------------------------------------------------------------------------------------------------------------------------------------------------------------------------------------------------------------------------------------------------------------------------------------------------------------------------------------------------------------------------------------------------------------------------------------------------------------------------------------------------------------------------------------------------------------------------------------------------------------------------------------------------------------------------------RLSGHHAPSGLVTSLREAVFL------------------------------------------------------------------------------------------------------------------------------------------------------------------------------------------------------------------------------------------------------------------------------------------------------------------------------------------------------------------------------------------------------------------------------------------------------------------
30951	GC_00000046	ALL_SPLITS	PST_T034a	2618	54	621	20	0	0.439905545608608	0.892588513308012	0.589352927051673	2618	Chr_2	PF12774.13	Hydrolytic ATP binding site of dynein motor region							-----------------------------------------------------------------------------------------------------------------------------------------------------------------------------------------------------------------------------------------------------------------------------------------------------------------------------------------------------------------------------------------------------------------------------------------------------------------------------------------------------------------------------------------------------------------------------------------------------------------------------------------------------------------------------------------------------------------------------------------------------------------------------------------------------------------------------------------------------------------------------------------------------------------------------------------------------------------------------------------------------------------------------------------------------------------------------------------------------------------------------------------------------------------------------------------------MGRIFVGLCQ------------------------------------------------------------------------------------------------------IQSILQGLKAASVYPNAEIKLVGKTLKINP-------------------------------------------------------------------------------------------------------------------------------------------------------------------------------------------------------------------------------------------------------------------------------------------------------------------------------------------------------------------------------------------------------------------------------------------------------------------------------------------------------------------------------------------------------------------------------------------------------------------------------------------------------------------------------------------------------------------------------------------------------------------------------------------------------------------------------------------------------------------------------------------------HAGIFSTMPPGYAGQSNLPDN-----------LKKHFRSMVMTRPDGEL-----ITQVLLFSQGFRTAEILASKV--------------------------------------------------------------------------------------------------------------------------------------------------------------------------------------------------------------------------------------------------------------------------------------------------------------------------------------------------------------------------------------------------------------------------------------------------------------------------------------------------------------------------------------------------------------------------------------------------------------------------------------------------------------------------------------------------------------------------------------------------------------------------------------------------------------------------------------------------------------------------------------------------------------------------------------------------------------------------------------------------------------------------------------------------------------------------------------------------------------------------------------------------------------------------------------------------------------------------------------------------------------------------------------------------------------------------------------------------------------------------------------------------------------------------------------------------------------------------------------------------------------------------------------------------------------------------------------------------------------------------------------------------------------------------------------------------------------------------------------------------------------------------------------------------------------------------------------------------------------------------------------------------------------------------------------------------------------------------------------------------------------------------------------------------------------------------------------------------------VPFFSLCDEQLSKQ---------------------------------------------------------------------------------------------------------------------------------------------------------------------------------------------------------------------------------------------------------------------------------------------------------------------------------------------------------------------------------------PHYDFGLRALKAVLTSTGHL---KRAC---SLQNQHLDDTPDQLSDSY-DSIAE-QEILVQSVSK----TIVPKL---------------------------------------------------------------------------------------------------------------------------------------------------------------------------------------------------------------------------------------------------------------------------------------------------------------------------------------------------------------------------------------------------------------------------------------------------------------------------------------------------------------------------------------------------------------------------------------------------------------------------------------------------------------------------------------------------------------------------------------------------------------------------------------------------------------------------------------------------------------------------------------------------------------------------------------------------------------------------------------------------------------------------------------------------------------------------------------------------------------------------------------------------------------------------------------------------------------------------------------VAVRRCDTKIKFYLLATHAAR------------------------------------------------------------------------------------------------------------------------------------------------------------------------------------------------------------------------------------------------------------------------------------------------------------------------------------------------------------------------------------------------------------------------------------------------------------------------------
30952	GC_00000046	ALL_SPLITS	PST_T034a	2622	54	621	20	0	0.439905545608608	0.892588513308012	0.589352927051673	2622	Chr_2									--------------------------------------------------------------------------------------------------------------------------------------------------------------------------------------------------------------------------------------------------------------------------------------------------------------------------------------------------------------------------------------------------------------------------------------------------------------------------------------------------------------------------------------------------------------------------------------------------------------------------------------------------------------------------------------------------------------------------------------------------------------------------------------------------------------------------------------------------------------------------------------------------------------------------------------------------------------------------------------------------------------------------------------------------------------------------------------------------------------------------------------------------------------------------------------------------------------------------------------------------------------------------------------------------------------------MALSGFQNFVTFIEDELVGEAPNQA---------------------------------------------------------------------------------------------------------------------------------------------------------------------------------------------------------------------------------------------------------------------------------------------------------------------------------------------------------------------------------------------------------------------------------------------------------------------------------------------------------------------------------------------------------------------------------------------------------------------------------------------------------------------------------------------------------------------------------------------------------------------------------------------------------------------------------------------------------------------------------------------------------------KTSSDNT-----------SSQPGRMRQMERTSKEF-----LKSLNPNLPNLN----------------------------------------------------------------------------------------------------------------------------------------------------------------------------------------------------------------------------------------------------------------------------------------------------------------------------------------------------------------------------------------------------------------------------------------------------------------------------------------------------------------------------------------------------------------------------------------------------------------------------------------------------------------------------------------------------------------------------------------------------------------------------------------------------------------------------------------------------------------------------------------------------------------------------------------------------------------------------------------------------------------------------------------------------------------------------------------------------------------------------------------------------------------------------------------------------------------------------------------------------------------------------------------------------------------------------------------------------------------------------------------------------------------------------------------------------------------------------------------------------------------------------------------------------------------------------------------------------------------------------------------------------------------------------------------------------------------------------------------------------------------------------------------------------------------------------------------------------------------------------------------------------------------------------------------------------------------------------------------------------------------------------------------------------------------------------------------------------------------------------------------------------------------------------------------------------------------------------------------------------------------------------------------------------------------------------------------------------------------------------------------------------------------------------------------------------------------------------------------------------------------------LESNNLNDPVEVSIVCSHDV---SPQP-------GRAVGSNHYHYPST-ISVCSLVGKGSTLICV----SALLRS------------------------------------------------------------------------------------------------------------------------------------------------------------------------------------------------------------------------------------------------------------------------------------------------------------------------------------------------------------------------------------------------------------------------------------------------------------------------------------------------------------------------------------------------------------------------------------------------------------------------------------------------------------------------------------------------------------------------------------------------------------------------------------------------------------------------------------------------------------------------------------------------------------------------------------------------------------------------------------------------------------------------------------------------------------------------------------------------------------------------------------------------------------------------------------------------------------------------------------------------------------------------------------------------------------------------------------------------------------------------------------------------------------------------------------------------------------------------------------------------------------------------------------------------------------------------------------------------------------------------------------------------------------------------------------------------------------------------------------------
