## Supplementary File S4 for "Wheat and barley stripe rust pan-genome facilitates discovery of the predominant North American lineage’s origin in somatic hybridization": The_Core_Single-copy_Core_split_from__PST_pangenome3__gene_clusters_summary.txt (part 46 of 280)

unique_id	gene_cluster_id	bin_name	genome_name	gene_callers_id	num_genomes_gene_cluster_has_hits	num_genes_in_gene_cluster	max_num_paralogs	SCG	functional_homogeneity_index	geometric_homogeneity_index	combined_homogeneity_index	COG20_PATHWAY_ACC	COG20_PATHWAY	Pfam_ACC	Pfam	COG20_CATEGORY_ACC	COG20_CATEGORY	COG20_FUNCTION_ACC	COG20_FUNCTION	ragtag_ACC	ragtag	aa_sequence
30953	GC_00000046	ALL_SPLITS	PST_T034b	13490	54	621	20	0	0.439905545608608	0.892588513308012	0.589352927051673	13490	Chr_17	PF08393.18	Dynein heavy chain, N-terminal region 2							-----------------------------------------------------------------------------------------------------------------------------------------------------------------------------------------------------------------------------------------------------------------------------------------------------------------------------------------------------------------------------------------------------------------------------------------------------------------------------------------------------------------------------------------------------------------------------------------------------------------------------------------------------------------------------------------------------------------------------------------------------------------------------------------------------------------------------------------------------------------------------------------------------------------------------------------------------------------------------------------------------------------------------------------------------------------------------------------------------------------------------------------------------------------------------------------------------------------------------------------------------------------------------------------------------------------------------MDLKQNEWIIHQVSTH----------------------------------------------------------------------------------------------------------------------------------------------------------------------------------------------------------------------------------------------------------------------------------------------------------------------------------------------------------------------------------------------------------------------------------------------------------------------------------------------------------------------------------------------------------------------------------------------------------------------------------------------------------------------------------------------------------------------------------------------------------------------------------------------------------------------------------------------------------------------------------------------------------------------------------------AAGEVALKKY-----IKQV---------------------------------------------------------------------------------------------------------------------------------------------------------------------------------------------------------------------------------------------------------------------------------------------------------------------------------------------------------------------------------------------------------------------------------------------------------------------------------------------------------------------------------------------------------------------------------------------------------------------------------------------------------------------------------------------------------------------------------------------------------------------------------------------------------------------------------------------------------------------------------------------------------------------------------------------------------------------------------------------------------------------------------------------------------------------------------------------------------------------------------------------------------------------------------------------------------------------------------------------------------------------------------------------------------------------------------------------------------------------------------------------------------------------------------------------------------------------------------------------------------------------------------------------------------------------------------------------------------------------------------------------------------------------------------------------------------------------------------------------------------------------------------------------------------------------------------------------------------------------------------------------------------------------------------------------------------------------------------------------------------------------------------------------------------------------------------------------------------------------------------------------------------------------------------------------------------------------------------------------------------------------------------------------------------------------------------------------------------------------------------------------------------------------------------------------------------------------------------------------------------------------------------KETWNGYGLDLVNYQNK---TQPI---RGWNNLFNKCSEHSATWAQMKFSP-HYRTYDEDVK----TWTN--------------------------------------------------------------------------------------------------------------------------------------------------------------------------------------------------------------------------------------------------------------------------------------------------------------------------------------------------------------------------------------------------------------------------------------------------------------------------------------------------------------------------------------------------------------------------------------------------------------------------------------------------------------------------------------------------------------------------------------------------------------------------------------------------------------------------------------------------------------------------------------------------------------------------------------------------------------------------------------------------------------------------------------------------------------------------------------------------------------------------------------------------------------------------------------------------------------------------------------------------------------------------------------------------------------------------------------------------------------------------------------------------------------------------------------------------------------------------------------------------------------------------------------------------------------------------------------------------------------------------------------------------------------------------------------------------------------------------------------------
30954	GC_00000046	ALL_SPLITS	PST_T034b	10851	54	621	20	0	0.439905545608608	0.892588513308012	0.589352927051673	10851	Chr_14	PF12774.13	Hydrolytic ATP binding site of dynein motor region							METPTKPTNNNNPGSVTPTRPSQADDNLLFDSQVLVDSINKILLLILNATQNQIDSSPVFSESASIDRLTRFGTDSNSRVIYLYKNRRPEQNSNNPTSNNDQDSSFSFVYTLKFDMDYSPNLHTTLVLIKRVPTLDCSRPLDNQLHFLTLFGPASNQIGLAPSNQDGGSGKEIIKPSTITSSQSNPYEELHNLVHLAVAPFFEAYVNSKSKSKNINDSSINNTPNNQTSGGPNTGNSNQTGNPTTSNTLTGTNTSNTNSTSKSTGNKDDSKMGIPMTKKKFAELEISLLHLQQNVEIPEITLILHPVILNLIDKARENSKNSESNNSYHNNNLNQFILESLDPNLLKDDKFLNKLQSLVNTWIKEIQNVTTLNRDVESGTASQEINFWLSMEKALQGVEEQLKSEPITLTLDILKTAKRYHTTVSFLADTGLKEASDNVHKYNLLMKDFPLNELLAATDLEKIQESLVQIFGHINKKLKISPYPIRRALPLAEAISKDLTESLLKVLTNQRLMYMEHESFSKIMGSAAGVFQTWEEQIKDFTTIARELTRKRNEKFIPIKINASHLELKKRCEYLKGFRKQHEQLRIMTGRDQGISRLDLGSVAGNPTLSNRDSSGGGGTNLGELTDLDMEDEVRAAYESVKNVDVLDASSEGTQIWTTAEAAYNERVSRVENQIIARLRARLGSARNATEMFRVFSKFNSLFVRPKIRGAIQEYQTQLIESVKEDINKLHDKFRTQYRHSEAYPMSHLRDIPPVAGAIIWARQIERQLFTYMKRVEDVLGRGWENYAEGSRLAMDSSNFLKKLDTKPIFDQWVQDWNKRSVNISGPIFEIQRNRSTEVYTLIVAFNPDVIVIFKEVRNMAWLGYNVPYQMNSSAKDAKKVYPNAVSLMESIRTYNQTLTKVHDSGISDLLADYRNELSQLISRGLNMKWENFVGSISDLNPAPPPSSTTGSSSLTSRVNTNNDREGVGRQSNFVRELASKVSIFQERTNDLLFMYDDLLKVIDELKTCEFSFKVFSQLLSKIQKTIDDLSVAGYVNLQQWTNEIDQMIEQVFLDRLDSVMKVWNSQFTGLKHSNPVDLPPPPSSPRNEKNVKFNLTIKTTHTDETGSPRKMESDLIVTPLVHEIRIKNQVIYLDPPVEFARANWYKQFHQWLGVICKLPRLQSQRYDLGLKLRDEDTGEKTYLSLMEKFTPETLSRPYALIEEKLGEISRYVNKWLQFQSLWDLEADYLYGRLGESLSAWQQTLSEIRKTRSTFDNSESSQDFGVCAINYEQVQAKVNAKYDMWQKDVLVRFGSKLGSVMRETHGAITKSRHDLEHYSIETSSTAQAVSFITFVQDLKRKVKKWEPDIEIFGSGEKTLHRQRYQFPSDWLYVDQIEGEWNVFNELLKRKNSAIQDQLAGLQMKIVAEDKVVQSKIEVLLADWDKEKPISGELKPDIAMNSINNFQTRVQRLQDEYKLVCRAKEALDLEHISNDRLDPVAEEISDLKAVWTALSGIWSQLAELRETTWSSVTPRKLRQSLESLLGNTREMPSKMRQYQAFEFVQDRIKFHQKSVALVGELKSDALRERHWKLLYKNLRLSGHYAPSQMTLGTIWDMDLKKNEPIIRQVLAQAAGEVALEEYIKQVKETWEGYVLDLVNYQNKTRLIRGWDDLFNKRSEHSSALGQMKLSPYYKTFEEDATIWTDRLNRMSEIFDKWIDVQRQWVYLEGIFSGNADIKHLLPNESNRFNNINAEYLGLMKRVFKSPYVLDVIQIPEVLKTLDKLVEALGKLQKALGEYLERERSSFPRFYFVGDEDLLEILGNSKDILRVVKHLKKMFAGLSTLGFDSGVTQIESMCSREGEEVPFSTPIILKDYPKINDWLTRLESQMQISLAELLCKAVEELSAFYTESEILDKERFLAWIESYPAQLVVVAVQIMWTQTIDNALRSGNSLTVPLQTVLRTLDLLAFVVLGELNPVMRRKCEHLITELVHQRDVIRLLIKDNVDSITRFEWLYHMRFYLDSTLTNPTDRLSIHMANAVFPYGFEYLGVPDRLVQTPLTDRCYLTLTQALHGQLGGSPFGPAGTGKTESVKALGVQLGRFVLVFCCDETFDFQAMGRIFVGLCQVGAWGCFDEANRLEERILSAVSQQIQSIQQGLKAASVDPNAEVELVGKTLKINPHTGIFITMNPGYAGRSNLPDN-----------LKKLFRSMAMTRPDREL-----IAQVMLFSQGFRTAERLASKVVPFFSLCDEQLSKQPHYDFGLRALKAVLTSAGHLKRARLLQHQNPNNNTPDQLLDSSDSIAEQEILIQSVTETIVPKLVADDVPLLTSLLADVFPGIEYSPSDLDELKGHIRAVAAERHLVVGEVWFQKVLQLYQIQNIQHGLMMVGPSATGKTQAWRVLLAALQRLEGREGVSYVIDPKAISKDSLYGTLDPTTREWNDGLFTNILRRIIDNVRGEDAKRHWIIFDGDVDPEWVENLNSVLDDNKLLTLPNGERLNLPNNVRIMFEVESLKHATLATVSRCGMVWFSEDAVTPDMFYENYLKTTHDVALDAVADDILMDTPTRKRDNSEEVSENLITQRSIIDVLSPYFQTDALVTSALEFAAGVDHIMEFTVARAVSTLFSLINKTIRNVLDYNARHADFPLPIEKVKAYSEKRLLIAIVWAFTGDSRLETRARMGDFLRDNSGLEMPPLNGLEASLIDYDVQVSTGDWDPWKNSVPVVDIDTHQVTSSEVVIPTLDTVRHEEVLYSWLSEHKPLMLCGPPGSGKTMTLFSALRKLPDMDVVGLNFSSATTPELVLKTFDQHCEYKKTPNGVVLAPVQIGKWIVVFCDEINLPAADKYGTQKVISFLRQLVEGGGFWRPSDKTWIKLERIQFVGACNPPTDPGRVVLTQRFLRHAPLVMVDYPGEASLKQIYGTFNRAALKVVPTLRGHADPLTSAMVEFYLASQKRFTSDIQAHYIYSPRELTRWVRGIYQSIKPLETLSLEGLVRIWAHEALRLFSDRLVSEDEKRWTDEQIDSMAIQHFPNLNQSEALVRPILFSNWTSKNYISVDRDELRDYSKARLRVFYEEELDVPLVLFNDVLDHVLRIDRVFRQVQGHLLLIGVSGSGKTTLSRFVAWMNGLSVFQIKVHNKYTAEDFDDDLRNVLRRSGCKAEKICFIMDESNVLDSGFLERMNTLLANAEVPGLFEGDEHAALMTACKEGAQRDGVMLDSPDELYRWFTQQVAKNLHVVFTMNPPENGLASRAATSPALFNRCVLDWFGDWSDQAFYQVGMEFTSTLDLDTSQYAPPSNFPVVYRQLSLPPVHRTAIINALVAVHMSMYETNRRLARRQARFNYATPRHYLDFINNYVNLFNEKRDDLEEQQRHLNIGLDKLRDTVVQVEEMRQSLAIKRTQLAAKETEAESKLAQMLADQKEAESKRQASIQIQAALEQQNKDIAERRSVVMRDLADAEPAVEEAQAAVSNIKKQHLTEVRSMANPPEAVKLAMESVCTILGHRIENWKSVQGIIRKDDFIASIVNFDTDKRMTRPLREKMNADFLSRPSFNFDTVNRASKACGPLCKWVIAQVKFSEILDKIGPLRNEVNSLEEQAASTQEKAATIVTMIAELESSIARYKPEYATLIGETESIKQEMNRVESKVERSITLLESLGSEKTRWEAGSATFDTQMSTIAGDVLLSAAFMTYGGFFDQAYRQSMWQGWVDHLNQANLKYKAELSLTEYLSTADDRLDWQSKSLPADDLCTENAIMLHRFNRYPLIIDPSGQATSFLINEYRDRKMTVTSFLDEAFVKSLESALRFGTPLLIQDVEHLDPILNAVLNKELRRAGGRVLIRLGNQDIDFSPSFTMFLSTRDPSVEFSPDICSRVTFVNFTMTRSSLQSQSLNQVLQAERPDTDKKRTDLMRLQGEFKLRLRHLEKSLLQALSESTGNILDDDKVIVTLETLKREAADVAKKVDETDIVMQEVDQVTAEYLPLAQASSSIFFVLEQLNVLNHFYQFSLRYFLDIFEFVLLHNPNLLKVQDPKERLAVLLNDIFVVTFKRTSRALLHRDHLMLAMLLAQLKARGLGNEIDDDELSFLLEGGSDRTGRYPPANFPFLSVEQQANLQAFQRLACFKDVIQHMSTQPEEWGTFLNSTNPENVVPTVWPDASPALESIRRLLLLKCLRPDRMLAGIAIYVSKVFNADILAESSYNFDSVVTNEMNSSAPVCLCSVPGYDASYRVENLVASTKSRCASIAMGSQEGYRLADQAIAAAIRTGSWVLLKNVHLASSWLSQLEKRLQS---LNPPKSFRLFLTME-----------------------------------------------------------------------------------------------------------------------------------------------------------------------------------------------------------------------------------------------------------------------------------------------------------------------------------------------------------------------TNSGIPVNILRQSMVIMNEP---PPGI------RANLVDCLKSISPSR-LAAGP-NEKVRLYFLL----AWFHAV--------VQ-------------------------------------------------------------------------------------------------------------------------------------------------------------------------------------------------------------------------------------------------------------------------------------------------------------------------------------------------------------------------------------------------------------------------------------------------------------------------------------------------------------------------------------------------------------------------------------------------------------------------------------------------------------------------------------------------------------------------------------------------------------------------------------------------------------------------------------------------------------------------------------------------------------------------------------------------------------------------------------------------------------------------------------------------------------------------------------------------------------------------------------------------------------------------------------------------------------------------ERLRYCPLGWSKIYEFNDSDLEAAMSMIDSWMVATAKGKANIDPAHLP------WAALRVLLKQAVYGGRVDSDWDQKLLDSFVDTLFHPSAFEVGYHLVNPIGDKEGLIIAEGSRLEHFVTWAQALPEREPPHWLSLPPNAEALISTTQGSEILSRLLKMRHTD----------------EDESVGEALNQAKTSTNNSSSQPGWMRQLETTSKEFLKNLNENLPNLNLKSNDLNDPLFRFFEREIALGQKLLTIIRKDLIELIAVCNGEIKQTNHLRSLIGEITKAMIPAHWKRYKVNPTISLTQWISNFVNRIQQLTRIVESNNFKDSICLGLLFFPDGFLTATRQFVSHQTKISLEELKLQLFIDYQDSLSDEIETHGFKLQGLIVQGGCLKESRLELNEGGDYLPNRTILRWIQTNKPKKDNQQEELDDEKPLLLLNQEERSVELPIYLDSSRTHLLFSAIVPSNEDPGLLSRRGMCIIAAS
30955	GC_00000046	ALL_SPLITS	PST_T034b	6846	54	621	20	0	0.439905545608608	0.892588513308012	0.589352927051673	6846	Chr_9	PF22597.2	Dynein heavy chain, ATPase lid domain							---------------------------------------------------------------------------------------------------------------------------------------------------------------------------------------------------------------------------------------------------------------------------------------------------------------------------------------------------------------------------------------------------------------------------------------------------------------------------------------------------------------------------------------------------------------------------------------------------------------------------------------------------------------------------------------------------------------------------------------------------------------------------------------------------------------------------------------------------------------------------------------------------------------------------------------------------------------------------------------------------------------------------------------------------------------------------------------------------------------------------------------------------------------------------------------------------------------------------------------------------------------------------------------------------------------MISFLRQLVEAGGFWRPLDATWIKLDRIQF-------------------------------------------------------------------------------------------------------------------------------------------------------------------------------------------------------------------------------------------------------------------------------------------------------------------------------------------------------------------------------------------------------------------------------------------------------------------------------------------------------------------------------------------------------------------------------------------------------------------------------------------------------------------------------------------------------------------------------------------------------------------------------------------------------------------------------------------------------------------------------------------------------------VGACNPPTD------------------PGLAVLTQKF-----LRHAPLVMVDY-----------------------------------------------------------------------------------------------------------------------------------------------------------------------------------------------------------------------------------------------------------------------------------------------------------------------------------------------------------------------------------------------------------------------------------------------------------------------------------------------------------------------------------------------------------------------------------------------------------------------------------------------------------------------------------------------------------------------------------------------------------------------------------------------------------------------------------------------------------------------------------------------------------------------------------------------------------------------------------------------------------------------------------------------------------------------------------------------------------------------------------------------------------------------------------------------------------------------------------------------------------------------------------------------------------------------------------------------------------------------------------------------------------------------------------------------------------------------------------------------------------------------------------------------------------------------------------------------------------------------------------------------------------------------------------------------------------------------------------------------------------------------------------------------------------------------------------------------------------------------------------------------------------------------------------------------------------------------------------------------------------------------------------------------------------------------------------------------------------------------------------------------------------------------------------------------------------------------------------------------------------------------------------------------------------------------------------------------------------------------------------------------------------------------------------------------------------------------------------------------------------------------PGEASLNQIYGTFNTAALKV---VPNL------RGHTNPLTSAMVECY-LASQK-RFTSDIQACY----IYSPHE--------VT--------------------------------------------------------------------------------------------------------------------------------------------------------------------------------------------------------------------------------------------------------------------------------------------------------------------------------------------------------------------------------------------------------------------------------------------------------------------------------------------------------------------------------------------------------------------------------------------------------------------------------------------------------------------------------------------------------------------------------------------------------------------------------------------------------------------------------------------------------------------------------------------------------------------------------------------------------------------------------------------------------------------------------------------------------------------------------------------------------------------------------------------------------------------------------------------------------------------------------------------------------------------------------------------------------------------------------------------------------------------------------------------------------------------------------------------------------------------------------------------------------------------------------------------------------------------------------------------------------------------------------------------------------------------------------------------------------------------------------
30956	GC_00000046	ALL_SPLITS	PST_T034b	888	54	621	20	0	0.439905545608608	0.892588513308012	0.589352927051673	888	Chr_3									-----------------------------------------------------------------------------------------------------------------------------------------------------------------------------------------------------------------------------------------------------------------------------------------------------------------------------------------------------------------------------------------------------------------------------------------------------------------------------------------------------------------------------------------------------------------------------------------------------------------------------------------------------------------------------------------------------------------------------------------------------------------------------------------------------------------------------------------------------------------------------------------------------------------------------------------------------------------------------------------------------------------------------------------------------------------------------------------------------------------------------------------------------------------------------------------------MLSTVLSIPPLMNGTT------------------------------------------------------------------------------------------------VFSLISGDRLFIMFVVKMLNIIGSYSMVTW-------------------------------------------------------------------------------------------------------------------------------------------------------------------------------------------------------------------------------------------------------------------------------------------------------------------------------------------------------------------------------------------------------------------------------------------------------------------------------------------------------------------------------------------------------------------------------------------------------------------------------------------------------------------------------------------------------------------------------------------------------------------------------------------------------------------------------------------------------------------------------------------------------------IRNGVLGNN------------------KLLTLPNGEQ-----LNLPINIQIMFRVESLKHATL---------------------------------------------------------------------------------------------------------------------------------------------------------------------------------------------------------------------------------------------------------------------------------------------------------------------------------------------------------------------------------------------------------------------------------------------------------------------------------------------------------------------------------------------------------------------------------------------------------------------------------------------------------------------------------------------------------------------------------------------------------------------------------------------------------------------------------------------------------------------------------------------------------------------------------------------------------------------------------------------------------------------------------------------------------------------------------------------------------------------------------------------------------------------------------------------------------------------------------------------------------------------------------------------------------------------------------------------------------------------------------------------------------------------------------------------------------------------------------------------------------------------------------------------------------------------------------------------------------------------------------------------------------------------------------------------------------------------------------------------------------------------------------------------------------------------------------------------------------------------------------------------------------------------------------------------------------------------------------------------------------------------------------------------------------------------------------------------------------AIVSCCGMVWFS----------------------------------------------------------------------------------------------------------------------------------------------------------------------------------------------------------------------------------------------------------------------------------------------------------------------------------------------------------------------------------------EDAVTPDKFYKNYLKTTHDV--ALDAV-----AKDLLMDTTTCKGDDS-GEVSE-NHITQRLIIN----VLSPYF------------------------------------------------------------------------------------------------------------------------------------------------------------------------------------------------------------------------------------------------------------------------------------------------------------------------------------------------------------------------------------------------------------------------------------------------------------------------------------------------------------------------------------------------------------------------------------------------------------------------------------------------------------------------------------------------------------------------------------------------------------------------------------------------------------------------------------------------------------------------------------------------------------------------------------------------------------------------------------------------------------------------------------------------------------------------------------------------------------------------------------------------------------------------------------------------------------------------------------------------------------------------------------------------------------------------------------------------------------------------------------------------------------------------------------------------------------------------------------------------------------------------------------------------------------------------------------------------------------------------------------------------------------------------------------------------------------------------------------------
30957	GC_00000046	ALL_SPLITS	PST_T034b	3899	54	621	20	0	0.439905545608608	0.892588513308012	0.589352927051673	3899	Chr_5	PF18199.6	Dynein heavy chain C-terminal domain							--------------------------------------------------------------------------------------------------------------------------------------------------------------------------------------------------------------------------------------------------------------------------------------------------------------------------------------------------------------------------------------------------------------------------------------------------------------------------------------------------------------------------------------------------------------------------------------------------------------------------------------------------------------------------------------------------------------------------------------------------------------------------------------------------------------------------------------------------------------------------------------------------------------------------------------------------------------------------------------------------------------------------------------------------------------------------------------------------------------------------------------------------------------------------------------------------MACQLGPVAP---------------------------------------------------------------------------------------------------KFLVVSGFQNLVTFIEDELVGEAPNQAKTS-----------------------------------------------------------------------------------------------------------------------------------------------------------------------------------------------------------------------------------------------------------------------------------------------------------------------------------------------------------------------------------------------------------------------------------------------------------------------------------------------------------------------------------------------------------------------------------------------------------------------------------------------------------------------------------------------------------------------------------------------------------------------------------------------------------------------------------------------------------------------------------------SDNTSSQPGRMRQMERTSKEFLKSLNPNL-----------PDLNLESNNLNDPLFRF-----FEREIALGQKVLAVIRKDSIE-----------------------------------------------------------------------------------------------------------------------------------------------------------------------------------------------------------------------------------------------------------------------------------------------------------------------------------------------------------------------------------------------------------------------------------------------------------------------------------------------------------------------------------------------------------------------------------------------------------------------------------------------------------------------------------------------------------------------------------------------------------------------------------------------------------------------------------------------------------------------------------------------------------------------------------------------------------------------------------------------------------------------------------------------------------------------------------------------------------------------------------------------------------------------------------------------------------------------------------------------------------------------------------------------------------------------------------------------------------------------------------------------------------------------------------------------------------------------------------------------------------------------------------------------------------------------------------------------------------------------------------------------------------------------------------------------------------------------------------------------------------------------------------------------------------------------------------------------------------------------------------------------------------------------------------------------------------------------------------------------------------------------------------------------------------------------------------------LIAVCNGEIKQTNPLTSLIGEITKSLNL----------------------------------------------------------------------------------------------------------------------------------------------------------------------------------------------------------------------------------------------------------------------------------------------------------------------------------------------------------------------------------------ESDNFKDLICLGLLFSLDSVSDEIQVN---GFKLQGLIIQGGCLKELR-LELNEGGDYLPNGTIL----QWIQTNQPRKDKQ-----------------------------------------------------------------------------------------------------------------------------------------------------------------------------------------------------------------------------------------------------------------------------------------------------------------------------------------------------------------------------------------------------------------------------------------------------------------------------------------------------------------------------------------------------------------------------------------------------------------------------------------------------------------------------------------------------------------------------------------------------------------------------------------------------------------------------------------------------------------------------------------------------------------------------------------------------------------------------------------------------------------------------------------------------------------------------------------------------------------------------------------------------------------------------------------------------------------------------------------------------------------------------------------------------------------------------------------------------------------------------------------------------------------------------------------------------------------------------------------------------------------------------------------------------------------------------------------------------------------------------------------------------------------------------------------------------------------------------------
30958	GC_00000046	ALL_SPLITS	PST_T034b	13466	54	621	20	0	0.439905545608608	0.892588513308012	0.589352927051673	13466	Chr_17									-----------------------------------------------------------------------------------------------------------------------------------------------------------------------------------------------------------------------------------------------------------------------------------------------------------------------------------------------------------------------------------------------------------------------------------------------------------------------------------------------------------------------------------------------------------------------------------------------------------------------------------------------------------------------------------------------------------------------------------------------------------------------------------------------------------------------------------------------------------------------------------------------------------------------------------------------------------------------------------------------------------------------------------------------------------------------------------------------------------------------------------------------------------------------------------------------------------------------------------------------------------------------------------------------------------------------------------MWREDIPVRF--------------------------------------------------------------------------------------------------------------------------------------------------------------------------------------------------------------------------------------------------------------------------------------------------------------------------------------------------------------------------------------------------------------------------------------------------------------------------------------------------------------------------------------------------------------------------------------------------------------------------------------------------------------------------------------------------------------------------------------------------------------------------------------------------------------------------------------------------------------------------------------------------------------GSKLGSVM-----------RETHGAITKSRYDIEHY-----LTE-------------------------------------------------------------------------------------------------------------------------------------------------------------------------------------------------------------------------------------------------------------------------------------------------------------------------------------------------------------------------------------------------------------------------------------------------------------------------------------------------------------------------------------------------------------------------------------------------------------------------------------------------------------------------------------------------------------------------------------------------------------------------------------------------------------------------------------------------------------------------------------------------------------------------------------------------------------------------------------------------------------------------------------------------------------------------------------------------------------------------------------------------------------------------------------------------------------------------------------------------------------------------------------------------------------------------------------------------------------------------------------------------------------------------------------------------------------------------------------------------------------------------------------------------------------------------------------------------------------------------------------------------------------------------------------------------------------------------------------------------------------------------------------------------------------------------------------------------------------------------------------------------------------------------------------------------------------------------------------------------------------------------------------------------------------------------------------------------------------------------------------------------------------------------------------------------------------------------------------------------------------------------------------------------------------------------------------------------------------------------------------------------------------------------------------------------------------------------------------------------------------------------------TSISAQAVSFITFVQGLKRK---LKEC-----------EPDIQIFGSG-EKTLH-RQRYQFPSGW----LYVDQI--------EG----------------------------------------------------------------------------------------------------------------------------------------------------E---------------------------------------------------------------------------------------------------------------------------------------------------------------------------------------------------------------------------------------------------------------------------------------------------------------------------------------------------------------------------------------------------------------------------------------------------------------------------------------------------------------------------------------------------------------------------------------------------------------------------------------------------------------------------------------------------------------------------------------------------------------------------------------------------------------------------------------------------------------------------------------------------------------------------------------------------------------------------------------------------------------------------------------------------------------------------------------------------------------------------------------------------------------------------------------------------------------------------------------------------------------------------------------------------------------------------------------------------------------------------------------------------------------------------------------------------------------------------------------------------------------------------------------------------------------------------
30959	GC_00000046	ALL_SPLITS	PST_T034b	3896	54	621	20	0	0.439905545608608	0.892588513308012	0.589352927051673	3896	Chr_5									-------------------------------------------------------------------------------------------------------------------------------------------------------------------------------------------------------------------------------------------------------------------------------------------------------------------------------------------------------------------------------------------------------------------------------------------------------------------------------------------------------------------------------------------------------------------------------------------------------------------------------------------------------------------------------------------------------------------------------------------------------------------------------------------------------------------------------------------------------------------------------------------------------------------------------------------------------------------------------------------------------------------------------------------------------------------------------------------------------------------------------------------------------------------------------------------------------------------------------------------------------------------------------------------------------------------------MELTSALTHNASRNAPPLNF---------------------------------------------------------------------------------------------------------------------------------------------------------------------------------------------------------------------------------------------------------------------------------------------------------------------------------------------------------------------------------------------------------------------------------------------------------------------------------------------------------------------------------------------------------------------------------------------------------------------------------------------------------------------------------------------------------------------------------------------------------------------------------------------------------------------------------------------------------------------------------------------------------------------------------PVIHRQLPLAPNHQTAI-----LKALVAAHMSMYTSNHRLAHR---------------------------------------------------------------------------------------------------------------------------------------------------------------------------------------------------------------------------------------------------------------------------------------------------------------------------------------------------------------------------------------------------------------------------------------------------------------------------------------------------------------------------------------------------------------------------------------------------------------------------------------------------------------------------------------------------------------------------------------------------------------------------------------------------------------------------------------------------------------------------------------------------------------------------------------------------------------------------------------------------------------------------------------------------------------------------------------------------------------------------------------------------------------------------------------------------------------------------------------------------------------------------------------------------------------------------------------------------------------------------------------------------------------------------------------------------------------------------------------------------------------------------------------------------------------------------------------------------------------------------------------------------------------------------------------------------------------------------------------------------------------------------------------------------------------Q---------------------------------------------------------------------------------------------------------------------------------------------------------------------------------------------------------------------------------------------------------------------------------------------------------------------------------------------------------------------------------------------------------------------------------------------------------------------------------------------------------------------------------------------------------------------------------------------------------------------------------------------------------------------------------------------ANPCHYLNLIDSYVKLFNEK---MGNL---EEQQRHHNIGLDKLDKTV-VRVEEMRRSLVTKRTQ----LAAKET-------KAE--------------------------------------------------------------------------------------------------------------------------------------------------------------------------------------------------------------------------------------------------------------------------------------------------------------------------------------------------------------------------------------------------------------------------------------------------------------------------------------------------------------------------------------------------------------------------------------------------------------------------------------------------------------------------------------------------------------------------------------------------------------------------------------------------------------------------------------------------------------------------------------------------------------------------------------------------------------------------------------------------------------------------------------------------------------------------------------------------------------------------------------------------------------------------------------------------------------------------------------------------------------------------------------------------------------------------------------------------------------------------------------------------------------------------------------------------------------------------------------------------------------------------------------------------------------------------------------------------------------------------------------------------------------------------------------------------------------------------------
30960	GC_00000046	ALL_SPLITS	PST_T034b	13467	54	621	20	0	0.439905545608608	0.892588513308012	0.589352927051673	13467	Chr_17									--------------------------------------------------------------------------------------------------------------------------------------------------------------------------------------------------------------------------------------------------------------------------------------------------------------------------------------------------------------------------------------------------------------------------------------------------------------------------------------------------------------------------------------------------------------------------------------------------------------------------------------------------------------------------------------------------------------------------------------------------------------------------------------------------------------------------------------------------------------------------------------------------------------------------------------------------------------------------------------------------------------------------------------------------------------------------------------------------------------------------------------------------------------------------------------------------------------------------------------------------------------------------------------------------------------------------------------------------------------------------------------------------------------------------------------------------------------------------------------------------------------------------------------------------------------------------------------------------------------------------------------------------------------------------------------------------------------------------------------------------------------------------------------------------------------------------------------------------------------------------------------------------------------------------------------------------------------------------------------------------------------------------------------------------------------------------------------------------------------------------------------------------------------------------------------------------------------------------------------------------------------------------------MTGRDQGISRLDLGS-----VAGNATLSNHD-----------------------------------------------------------------------------------------------------------------------------------------------------------------------------------------------------------------------------------------------------------------------------------------------------------------------------------------------------------------------------------------------------------------------------------------------------------------------------------------------------------------------------------------------------------------------------------------------------------------------------------------------------------------------------------------------------------------------------------------------------------------------------------------------------------------------------------------------------------------------------------------------------------------------------------------------------------------------------------------------------------------------------------------------------------------------------------------------------------------------------------------------------------------------------------------------------------------------------------------------------------------------------------------------------------------------------------------------------------------------------------------------------------------------------------------------------------------------------------------------------------------------------------------------------------------------------------------------------------------------------------------------------------------------------------------------------------------------------------------------------------------------------------------------------------------------------------------------------------------------------------------------------------------------------------------------------------------------------------------------------------------------------------------------------------------------------------------------------------------------------------------------------------------------------------------------------------------------------------------------------------------------------------------------------------------------------------------------------------------------------------------------------------------------------------------------------------------------------------------------------------------------NSGGGGANLNGTQIWNTAEA---PYNE---RVSCDENQIIARLRARLG-SATNA-TEMFRFGLLI----FISKET--------CH----------------------------------------------------------------------------------------------------------------------------------------------------I---------------------------------------------------------------------------------------------------------------------------------------------------------------------------------------------------------------------------------------------------------------------------------------------------------------------------------------------------------------------------------------------------------------------------------------------------------------------------------------------------------------------------------------------------------------------------------------------------------------------------------------------------------------------------------------------------------------------------------------------------------------------------------------------------------------------------------------------------------------------------------------------------------------------------------------------------------------------------------------------------------------------------------------------------------------------------------------------------------------------------------------------------------------------------------------------------------------------------------------------------------------------------------------------------------------------------------------------------------------------------------------------------------------------------------------------------------------------------------------------------------------------------------------------------------------------------
30961	GC_00000046	ALL_SPLITS	PST_T034b	3894	54	621	20	0	0.439905545608608	0.892588513308012	0.589352927051673	3894	Chr_5	PF08393.18	Dynein heavy chain, N-terminal region 2							-----------------------------------------------------------------------------------------------------------------------------------------------------------------------------------------------------------------------------------------------------------------------------------------------------------------------------------------------------------------------------------------------------------------------------------------------------------------------------------------------------------------------------------------------------------------------------------------------------------------------------------------------------------------------------------------------------------------------------------------------------------------------------------------------------------------------------------------------------------------------------------------------------------------------------------------------------------------------------------------------------------------------------------------------------------------------------------------------------------------------------------------------------------------------------------------------------------------------------------------------------------------------------------------------------------------------MKRVFKSPYVLEVIQIPEVIKT---------------------------------------------------------------------------------------------------------------------------------------------------------------------------------------------------------------------------------------------------------------------------------------------------------------------------------------------------------------------------------------------------------------------------------------------------------------------------------------------------------------------------------------------------------------------------------------------------------------------------------------------------------------------------------------------------------------------------------------------------------------------------------------------------------------------------------------------------------------------------------------------------------------------------------------LVKLVEALSKL-----QKALDLLKI---L---------------------------------------------------------------------------------------------------------------------------------------------------------------------------------------------------------------------------------------------------------------------------------------------------------------------------------------------------------------------------------------------------------------------------------------------------------------------------------------------------------------------------------------------------------------------------------------------------------------------------------------------------------------------------------------------------------------------------------------------------------------------------------------------------------------------------------------------------------------------------------------------------------------------------------------------------------------------------------------------------------------------------------------------------------------------------------------------------------------------------------------------------------------------------------------------------------------------------------------------------------------------------------------------------------------------------------------------------------------------------------------------------------------------------------------------------------------------------------------------------------------------------------------------------------------------------------------------------------------------------------------------------------------------------------------------------------------------------------------------------------------------------------------------------------------------------------------------------------------------------------------------------------------------------------------------------------------------------------------------------------------------------------------------------------------------------------------------------------------------------------------------------------------------------------------------------------------------------------------------------------------------------------------------------------------------------------------------------------------------------------------------------------------------------------------------------------------------------------------------------------------------GNSRDILQVVKHLKKLFAGL--STLGF---NSGATQIKSMCSQEGEEVPFSTPI--ILKNYPKIN----DWLT--------------------------------------------------------------------------------------------------------------------------------------------------------------------------------------------------------------------------------------------------------------------------------------------------------------------------------------------------------------------------------------------------------------------------------------------------------------------------------------------------------------------------------------------------------------------------------------------------------------------------------------------------------------------------------------------------------------------------------------------------------------------------------------------------------------------------------------------------------------------------------------------------------------------------------------------------------------------------------------------------------------------------------------------------------------------------------------------------------------------------------------------------------------------------------------------------------------------------------------------------------------------------------------------------------------------------------------------------------------------------------------------------------------------------------------------------------------------------------------------------------------------------------------------------------------------------------------------------------------------------------------------------------------------------------------------------------------------------------------------
30962	GC_00000046	ALL_SPLITS	PST_T034b	3900	54	621	20	0	0.439905545608608	0.892588513308012	0.589352927051673	3900	Chr_5	PF18198.7	Dynein heavy chain AAA lid domain							-------------------------------------------------------------------------------------------------------------------------------------------------------------------------------------------------------------------------------------------------------------------------------------------------------------------------------------------------------------------------------------------------------------------------------------------------------------------------------------------------------------------------------------------------------------------------------------------------------------------------------------------------------------------------------------------------------------------------------------------------------------------------------------------------------------------------------------------------------------------------------------------------------------------------------------------------------------------------------------------------------------------------------------------------------------------------------------------------------------------------------------------------------------------MRKLHLITYTLSTNLNTRANSSSAHTPIPNLQSIKISLLESEAADVAKEVKETDIVMQEVNQVTAQYIPFTQASSS----------------------------------------------------------------IFFILQQLNVLNHFYQFSLQEWETFLNSTN--------------------------------------------------------------------------------------------------------------------------------------------------------------------------------------------------------------------------------------------------------------------------------------------------------------------------------------------------------------------------------------------------------------------------------------------------------------------------------------------------------------------------------------------------------------------------------------------------------------------------------------------------------------------------------------------------------------------------------------------------------------------------------------------------------------------------------------------------------------------------------------HENVVSTVWPDASSALDSICQLLLLKCLRPNR----------------MLSGIAIYVSKV-----FNAKFLVESSYNFHSVVTNKI---------------------------------------------------------------------------------------------------------------------------------------------------------------------------------------------------------------------------------------------------------------------------------------------------------------------------------------------------------------------------------------------------------------------------------------------------------------------------------------------------------------------------------------------------------------------------------------------------------------------------------------------------------------------------------------------------------------------------------------------------------------------------------------------------------------------------------------------------------------------------------------------------------------------------------------------------------------------------------------------------------------------------------------------------------------------------------------------------------------------------------------------------------------------------------------------------------------------------------------------------------------------------------------------------------------------------------------------------------------------------------------------------------------------------------------------------------------------------------------------------------------------------------------------------------------------------------------------------------------------------------------------------------------------------------------------------------------------------------------------------------------------------------------------------------------N----SLIP----------------------------------------------------------------------------------------------------------------------------------------------------------------------------------------------------------------------------------------------------EGYRLANQAIAAAIQTGSWVLLKNVHLASSWLSQLEKSLQS---LNPPKSFRLFLTME-----------------------------------------------------------------------------------------------------------------------------------------------------------------------------------------------------------------------------------------------------------------------------------------------------------------------------------------------------------------------TNSSIPVNILCQSVLIMNEP---PPGI------CAHLVDCPQSISPSR-LATGP-KEKVRLYLLL----AWLHTV--------VQ-------------------------------------------------------------------------------------------------------------------------------------------------------------------------------------------------------------------------------------------------------------------------------------------------------------------------------------------------------------------------------------------------------------------------------------------------------------------------------------------------------------------------------------------------------------------------------------------------------------------------------------------------------------------------------------------------------------------------------------------------------------------------------------------------------------------------------------------------------------------------------------------------------------------------------------------------------------------------------------------------------------------------------------------------------------------------------------------------------------------------------------------------------------------------------------------------------------------------KRLRYCPLGWSKIYEFNDSDLKAAMSMIDLWMVATA---------------------------KAVYGGGVNSNWYQKLLDSFVDSLFNPGAFEVGYHLVNPISDKEGLIIAEGSQLEHFVTWAQALSKREPPHWLSLPPNTEALISTTHTTRKLKATGLSRHGAPTQAQANLCVSMVVHPGVPLYTQGAHHGVPHNRLGAWLKLQT----------------------------------------------------------------------------------------------------------------------------------------------------------------------------------------------------------------------------------------------------------------------------------------
30963	GC_00000046	ALL_SPLITS	PST_T034b	12992	54	621	20	0	0.439905545608608	0.892588513308012	0.589352927051673	12992	Chr_15	PF08393.18	Dynein heavy chain, N-terminal region 2							---------------------------------------------------------------------------------------------------------------------------------------------------------------------------------------------------------------------------------------------------------------------------------------------------------------------------------------------------------------------------------------------------------------------------------------------------------------------------------------------------------------------------------------------------------------------------------------------------------------------------------------------------------------------------------------------------------------------------------------------------------------------------------------------------------------------------------------------------------------------------------------------------------------------------------------------------------------------------------------------------------------------------------------------------------------------------------------------------------------------------------------------------------------------------------MSVRLVSVSDVGQTDLSSLCKLPCLQSQRYDLGLELSNEDTGGKTYLSLMEKFTPKTLSRPYALIKEKLSEIS--------------------------------------RKTRLTFDNSESSQDFGVRAINYKQVQAKVNAKCDMWLLAKRCTH-----------------------------------------------------------------------------------------------------------------------------------------------------------------------------------------------------------------------------------------------------------------------------------------------------------------------------------------------------------------------------------------------------------------------------------------------------------------------------------------------------------------------------------------------------------------------------------------------------------------------------------------------------------------------------------------------------------------------------------------------------------------------------------------------------------------------------------------------------------------------------------LKRKVKNWEPDIEIFEGGECNGFDKSINCKNPAIQDQLAGLQMKIVAEDKVVQSKIEVLLADWDKEKPINEYKLVCRAKEALDLEHISN--------------------------------------------------------------------------------------------------------------------------------------------------------------------------------------------------------------------------------------------------------------------------------------------------------------------------------------------------------------------------------------------------------------------------------------------------------------------------------------------------------------------------------------------------------------------------------------------------------------------------------------------------------------------------------------------------------------------------------------------------------------------------------------------------------------------------------------------------------------------------------------------------------------------------------------------------------------------------------------------------------------------------------------------------------------------------------------------------------------------------------------------------------------------------------------------------------------------------------------------------------------------------------------------------------------------------------------------------------------------------------------------------------------------------------------------------------------------------------------------------------------------------------------------------------------------------------------------------------------------------------------------------------------------------------------------------------------------------------------------------------------------------------------------------------------------------------------------------------------------------------------------------------------------------------------------------------------------------------------------------------------------------------------------------------------------------DRLDPVAEE------TSDLKAVWTAPSGIWSQLAKLCETTWSS----------------------------------------------------------------------------------------------------------------------------------------------------------------------------------------------------------------------------------------------------------------------------------------------------------------------------------------------------------------------------------------VTPRKLRQSLESLLGNTREM---PSRM-RQCQAFEFVQDRIKFHQKSVALVGELKSDVLRERYLK----LLYKNL---------------------------------------------------------------------------------------------------------------------------------------------------------------------------------------------------------------------------------------------------------------------------------------------------------------------------------------------------------------------------------------------------------------------------------------------------------------------------------------------------------------------------------------------------------------------------------------------------------------------------------------------------------------------------------------------------------------------------------------------------------------------------------------------------------------------------------------------------------------------------------------------------------------------------------------------------------------------------------------------------------------------------------------------------------------------------------------------------------------------------------------------------------------------------------------------------------------------------------------------------RLSGHHAPSGLVTSLREAVFL------------------------------------------------------------------------------------------------------------------------------------------------------------------------------------------------------------------------------------------------------------------------------------------------------------------------------------------------------------------------------------------------------------------------------------------------------------------
30964	GC_00000046	ALL_SPLITS	PST_T034b	3895	54	621	20	0	0.439905545608608	0.892588513308012	0.589352927051673	3895	Chr_5	PF12774.13	Hydrolytic ATP binding site of dynein motor region							-----------------------------------------------------------------------------------------------------------------------------------------------------------------------------------------------------------------------------------------------------------------------------------------------------------------------------------------------------------------------------------------------------------------------------------------------------------------------------------------------------------------------------------------------------------------------------------------------------------------------------------------------------------------------------------------------------------------------------------------------------------------------------------------------------------------------------------------------------------------------------------------------------------------------------------------------------------------------------------------------------------------------------------------------------------------------------------------------------------------------------------------------------------------------------------------------MDRIFVGLCQ------------------------------------------------------------------------------------------------------IQSILQGLKAASVYPNAEIKLVGKTLKINP-------------------------------------------------------------------------------------------------------------------------------------------------------------------------------------------------------------------------------------------------------------------------------------------------------------------------------------------------------------------------------------------------------------------------------------------------------------------------------------------------------------------------------------------------------------------------------------------------------------------------------------------------------------------------------------------------------------------------------------------------------------------------------------------------------------------------------------------------------------------------------------------------HAGIFITMHPGYAGQSNLPNN-----------LKKRFRSMVMTRPDGEL-----ITQVMLFSQGFRTAEILASKV--------------------------------------------------------------------------------------------------------------------------------------------------------------------------------------------------------------------------------------------------------------------------------------------------------------------------------------------------------------------------------------------------------------------------------------------------------------------------------------------------------------------------------------------------------------------------------------------------------------------------------------------------------------------------------------------------------------------------------------------------------------------------------------------------------------------------------------------------------------------------------------------------------------------------------------------------------------------------------------------------------------------------------------------------------------------------------------------------------------------------------------------------------------------------------------------------------------------------------------------------------------------------------------------------------------------------------------------------------------------------------------------------------------------------------------------------------------------------------------------------------------------------------------------------------------------------------------------------------------------------------------------------------------------------------------------------------------------------------------------------------------------------------------------------------------------------------------------------------------------------------------------------------------------------------------------------------------------------------------------------------------------------------------------------------------------------------------------------------VPFFSLCDEKLSKQ---------------------------------------------------------------------------------------------------------------------------------------------------------------------------------------------------------------------------------------------------------------------------------------------------------------------------------------------------------------------------------------PHYDFGLRALKAVLTSTGHL---KRAC---SLQNQNLDDTPDQLSDSY-DSIAE-QEILVQSVSK----TIVSKL---------------------------------------------------------------------------------------------------------------------------------------------------------------------------------------------------------------------------------------------------------------------------------------------------------------------------------------------------------------------------------------------------------------------------------------------------------------------------------------------------------------------------------------------------------------------------------------------------------------------------------------------------------------------------------------------------------------------------------------------------------------------------------------------------------------------------------------------------------------------------------------------------------------------------------------------------------------------------------------------------------------------------------------------------------------------------------------------------------------------------------------------------------------------------------------------------------------------------------VADNVPLLTSTFQKVLQLYQIQNIQHGLMMGGPLATSKTQAWRVLLAVLQ-RLKGCKGVSYVMDPKAISKDALYGTLVNEMMAF---------------------------------------------------------------------------------------------------------------------------------------------------------------------------------------------------------------------------------------------------------------------------------------------------------------------------------------------------------------------------------------------------------------------
30965	GC_00000046	ALL_SPLITS	PST_T034b	13468	54	621	20	0	0.439905545608608	0.892588513308012	0.589352927051673	13468	Chr_17	PF08385.17	Dynein heavy chain, N-terminal region 1							------------------------------------------------------------------------------------------------------------------------------------------------------------------------------------------------------------------------------------------------------------------------------------------------------------------------------------------------------------------------------------------------------------------------------------------------------------------------------------------------------------------------------------------------------------------------------------------------------------------------------------------------------------------------------------------------------------------------------------------------------------------------------------------------------------------------------------------------------------------------------------------------------------------------------------------------------------------------------------------------------------------------------------------------------------------------------------------------------------------------------------------------------------------------------------MKNSISWSISPLLHSSRHASICNTGNSNQTGNPTTSNTLTGTYTSNTN---------------------------------------------------------------------------STSKSAGNKDYSKMGIPMTKKKFAELELST-----------------------------------------------------------------------------------------------------------------------------------------------------------------------------------------------------------------------------------------------------------------------------------------------------------------------------------------------------------------------------------------------------------------------------------------------------------------------------------------------------------------------------------------------------------------------------------------------------------------------------------------------------------------------------------------------------------------------------------------------------------------------------------------------------------------------------------------------------------------------------------KDKARENHINSDSNNSYYNNNLNHEFILKSLDPNL-----------LKDDKFLNKLQSLVSTW-----IKEIHNVTPLNRDVESGMASR----------------------------------------------------------------------------------------------------------------------------------------------------------------------------------------------------------------------------------------------------------------------------------------------------------------------------------------------------------------------------------------------------------------------------------------------------------------------------------------------------------------------------------------------------------------------------------------------------------------------------------------------------------------------------------------------------------------------------------------------------------------------------------------------------------------------------------------------------------------------------------------------------------------------------------------------------------------------------------------------------------------------------------------------------------------------------------------------------------------------------------------------------------------------------------------------------------------------------------------------------------------------------------------------------------------------------------------------------------------------------------------------------------------------------------------------------------------------------------------------------------------------------------------------------------------------------------------------------------------------------------------------------------------------------------------------------------------------------------------------------------------------------------------------------------------------------------------------------------------------------------------------------------------------------------------------------------------------------------------------------------------------------------------------------------------EINFWLSMEKALQGVEEQLKSESITLTFDILKTAKRYHTTVSILADTGKKLVI----------------------------------------------------------------------------------------------------------------------------------------------------------------------------------------------------------------------------------------------------------------------------------------------------------------------------------------------------------------------------------------MIQELLVQIFGHIDKKLKIL---PYTI---RQALPLAKDISKDLTESL-LKVLI-NQRLMYMEHE-----SFPRL--------------------------------------------------------------------------------------------------------------------------------------------------------------------------------------------------------------------------------------------------------------------------------------------------------------------------------------------------------------------------------------------------------------------------------------------------------------------------------------------------------------------------------------------------------------------------------------------------------------------------------------------------------------------------------------------------------------------------------------------------------------------------------------------------------------------------------------------------------------------------------------------------------------------------------------------------------------------------------------------------------------------------------------------------------------------------------------------------------------------------------------------------------------------------------------------------------------------------------------------WSQQLEYFKLGKNGLKILLQLHEN----------------------------------------------------------------------------------------------------------------------------------------------------------------------------------------------------------------------------------------------------------------------------------------------------------------------------------------------------------------------------------------------------------------------------------------------------------------------
30966	GC_00000046	ALL_SPLITS	PST_W011a	7055	54	621	20	0	0.439905545608608	0.892588513308012	0.589352927051673	7055	Chr_17	PF08393.18	Dynein heavy chain, N-terminal region 2							-----------------------------------------------------------------------------------------------------------------------------------------------------------------------------------------------------------------------------------------------------------------------------------------------------------------------------------------------------------------------------------------------------------------------------------------------------------------------------------------------------------------------------------------------------------------------------------------------------------------------------------------------------------------------------------------------------------------------------------------------------------------------------------------------------------------------------------------------------------------------------------------------------------------------------------------------------------------------------------------------------------------------------------------------------------------------------------------------------------------------------------------------------------------------------------------------------------------------------------------------------------------------------------------------------------------------------MDLKQNEWIIHQVSTH----------------------------------------------------------------------------------------------------------------------------------------------------------------------------------------------------------------------------------------------------------------------------------------------------------------------------------------------------------------------------------------------------------------------------------------------------------------------------------------------------------------------------------------------------------------------------------------------------------------------------------------------------------------------------------------------------------------------------------------------------------------------------------------------------------------------------------------------------------------------------------------------------------------------------------------AAGEVALKKY-----IKQV---------------------------------------------------------------------------------------------------------------------------------------------------------------------------------------------------------------------------------------------------------------------------------------------------------------------------------------------------------------------------------------------------------------------------------------------------------------------------------------------------------------------------------------------------------------------------------------------------------------------------------------------------------------------------------------------------------------------------------------------------------------------------------------------------------------------------------------------------------------------------------------------------------------------------------------------------------------------------------------------------------------------------------------------------------------------------------------------------------------------------------------------------------------------------------------------------------------------------------------------------------------------------------------------------------------------------------------------------------------------------------------------------------------------------------------------------------------------------------------------------------------------------------------------------------------------------------------------------------------------------------------------------------------------------------------------------------------------------------------------------------------------------------------------------------------------------------------------------------------------------------------------------------------------------------------------------------------------------------------------------------------------------------------------------------------------------------------------------------------------------------------------------------------------------------------------------------------------------------------------------------------------------------------------------------------------------------------------------------------------------------------------------------------------------------------------------------------------------------------------------------------------------------KETWNGYGLDLVNYQNK---TQPI---RGWNNLFNKCSEHSATWAQMKFSP-HYRTYDEDVK----TWTN--------------------------------------------------------------------------------------------------------------------------------------------------------------------------------------------------------------------------------------------------------------------------------------------------------------------------------------------------------------------------------------------------------------------------------------------------------------------------------------------------------------------------------------------------------------------------------------------------------------------------------------------------------------------------------------------------------------------------------------------------------------------------------------------------------------------------------------------------------------------------------------------------------------------------------------------------------------------------------------------------------------------------------------------------------------------------------------------------------------------------------------------------------------------------------------------------------------------------------------------------------------------------------------------------------------------------------------------------------------------------------------------------------------------------------------------------------------------------------------------------------------------------------------------------------------------------------------------------------------------------------------------------------------------------------------------------------------------------------------------
30967	GC_00000046	ALL_SPLITS	PST_W011a	4102	54	621	20	0	0.439905545608608	0.892588513308012	0.589352927051673	4102	Chr_14	PF12774.13	Hydrolytic ATP binding site of dynein motor region							METPTKPTNNNNPGSVTPTRPSQADDNLLFDSQVLVDSINKILLLILNATQNQIDSSPVFSESASIDRLTRFGTDSNSRVIYLYKNRRPEQNSNNPTSNNDQDSSFSFVYTLKFDMDYSPNLHTTLVLIKRVPTLDCSRPLDNQLHFLTLFGPASNQIGLAPSNQDGGTGKEIIKPSTITSSQSNPYEELHNLVHLAVAPFFEAYVNSKSKSKNINDSSINNTPNNQTSGGPNTGNSNQTGNPTTSNTLTGTNTSNTNSTSKSTGNKDDSKMGIPMTKKKFAELELSLLHLQQNVEIPEITLILHPVILNLIDKARENSKNSESNNSYHNNNLNQFILESLDPNLLKDDKFLNKLQSLVNTWIKEIQNVTTLNRDVESGTASQEINFWLSMEKALQGVEEQLKSEPITLTLDILKTAKRYHTTVSFLADTGLKEASDNVHKYNLLMKDFPLNELLAATDLEKIQESLVQIFGHINKKLKISPYPIRRALPLAEAISKDLTESLLKVLTNQRLMYMEHESFSKIMGSAAGVFQTWEEQIKDFTTIARELTRKRNEKFIPIKINASHLELKKRCEYLKGFRKQHEQLRIMTGRDQGISRLDLGSVAGNPTLSNRDSSGGGGTNLGELTDLDMEDEVRAAYESVKNVDVLDASSEGTQIWTTAEAAYNERVSRVENQIIARLRARLGSARNATEMFRVFSKFNSLFVRPKIRGAIQEYQTQLIESVKEDINKLHDKFRTQYRHSEAYPMSHLRDIPPVAGAIIWARQIERQLFTYMKRVEDVLGRGWENYAEGSRLAMDSSNFLKKLDTKPIFDQWVQDWNKRSVNISGPIFEIQRNRSTEVYTLIVAFNPDVIVIFKEVRNMAWLGYNVPYQMNSSAKDAKKVYPNAVSLMESIRTYNQTLTKVHDSGISDLLADYRNELSQLISRGLNMKWENFVGSISDLNPAPPPSSTTGSSSLTSRVNTNNDREGVGRQSNFVRELASKVSIFQERTNDLLFMYDDLLKVIDELKTCEFSFKVFSQLLSKIQKTIDDLSVAGYVNLQQWTNEIDQMIEQVFLDRLDSVMKVWNSQFTGLKHSNPVDLPPPPSSPRNEKNVKFNLTIKTTHTDETGSPRKMESDLIVTPLVHEIRIKNQVIYLDPPVEFARANWYKQFHQWLGVICKLPRLQSQRYDLGLKLRDEDTGEKTYLSLMEKFTPETLSRPYALIEEKLGEISRYVNKWLQFQSLWDLEADYLYGRLGESLSAWQQTLSEIRKTRSTFDNSESSQDFGVCAINYEQVQAKVNAKYDMWQKDVLVRFGSKLGSVMRETHGAITKSRHDLEHYSIETSSTAQAVSFITFVQDLKRKVKKWEPDIEIFGSGEKTLHRQRYQFPSDWLYVDQIEGEWNVFNELLKRKNSAIQDQLAGLQMKIVAEDKVVQSKIEVLLADWDKEKPISGELKPDIAMNSINNFQTRVQRLQDEYKLVCRAKEALDLEHISNDRLDPVAEEISDLKAVWTALSGIWSQLAELRETTWSSVTPRKLRQSLESLLGNTREMPSKMRQYQAFEFVQDRIKFHQKSVALVGELKSDALRERHWKLLYKNLRLSGHYAPSQMTLGTIWDMDLKKNEPIIRQVLAQAAGEVALEEYIKQVKETWEGYVLDLVNYQNKTRLIRGWDDLFNKRSEHSSALGQMKLSPYYKTFEEDATIWTDRLNRMSEIFDKWIDVQRQWVYLEGIFSGNADIKHLLPNESNRFNNINAEYLGLMKRVFKSPYVLDVIQIPEVLKTLDKLVEALGKLQKALGEYLERERSSFPRFYFVGDEDLLEILGNSKDILRVVKHLKKMFAGLSTLGFDSGVTQIESMCSREGEEVPFSTPIILKDYPKINDWLTRLESQMQISLAELLCKAVEELSAFYTESEILDKERFLAWIESYPAQLVVVAVQIMWTQTIDNALRSGNSLTVPLQTVLRTLDLLAFVVLGELNPVMRRKCEHLITELVHQRDVIRLLIKDNVDSITRFEWLYHMRFYLDSTLTNPTDRLSIHMANAVFPYGFEYLGVPDRLVQTPLTDRCYLTLTQALHGQLGGSPFGPAGTGKTESVKALGVQLGRFVLVFCCDETFDFQAMGRIFVGLCQVGAWGCFDEANRLEERILSAVSQQIQSIQQGLKAASVDPNAEVELVGKTLKINPHTGIFITMNPGYAGRSNLPDN-----------LKKLFRSMAMTRPDREL-----IAQVMLFSQGFRTAERLASKVVPFFSLCDEQLSKQPHYDFGLRALKAVLTSAGHLKRARLLQHQNPNNNTPDQLLDSSDSIAEQEILIQSVTETIVPKLVADDVPLLTSLLADVFPGIEYSPSDLDELKGHIRAVAAERHLVVGEVWFQKVLQLYQIQNIQHGLMMVGPSATGKTQAWRVLLAALQRLEGREGVSYVIDPKAISKDSLYGTLDPTTREWNDGLFTNILRRIIDNVRGEDAKRHWIIFDGDVDPEWVENLNSVLDDNKLLTLPNGERLNLPNNVRIMFEVESLKHATLATVSRCGMVWFSEDAVTPDMFYENYLKTTHDVALDAVADDILMDTPTRKRDNSEEVSENLITQRSIIDVLSPYFQTDALVTSALEFAAGVDHIMEFTVARAVSTLFSLINKTIRNVLDYNARHADFPLPIEKVKAYSEKRLLIAIVWAFTGDSRLETRARMGDFLRDNSGLEMPPLNGLEASLIDYDVQVSTGDWDPWKNSVPVVDIDTHQVTSSEVVIPTLDTVRHEEVLYSWLSEHKPLMLCGPPGSGKTMTLFSALRKLPDMDVVGLNFSSATTPELVLKTFDQHCEYKKTPNGVVLAPVQIGKWIVVFCDEINLPAADKYGTQKVISFLRQLVEGGGFWRPSDKTWIKLERIQFVGACNPPTDPGRVVLTQRFLRHAPLVMVDYPGEASLKQIYGTFNRAALKVVPTLRGHADPLTSAMVEFYLASQKRFTSDIQAHYIYSPRELTRWVRGIYQSIKPLETLSLEGLVRIWAHEALRLFSDRLVSEDEKRWTDEQIDSMAIQHFPNLNQSEALVRPILFSNWTSKNYISVDRDELRDYSKARLRVFYEEELDVPLVLFNDVLDHVLRIDRVFRQVQGHLLLIGVSGSGKTTLSRFVAWMNGLSVFQIKVHNKYTAEDFDDDLRNVLRRSGCKAEKICFIMDESNVLDSGFLERMNTLLANAEVPGLFEGDEHAALMTACKEGAQRDGVMLDSPDELYRWFTQQVAKNLHVVFTMNPPENGLASRAATSPALFNRCVLDWFGDWSDQAFYQVGMEFTSTLDLDTSQYAPPSNFPVVYRQLSLPPVHRTAIINALVAVHMSMYETNRRLARRQARFNYATPRHYLDFINNYVNLFNEKRDDLEEQQRHLNIGLDKLRDTVVQVEEMRQSLAIKRTQLAAKETEAESKLAQMLADQKEAESKRQASIQIQAALEQQNKDIAERRSVVMRDLADAEPAVEEAQAAVSNIKKQHLTEVRSMANPPEAVKLAMESVCTILGHRIENWKSVQGIIRKDDFIASIVNFDTDKRMTRPLREKMNADFLSRPSFNFDTVNRASKACGPLCKWVIAQVKFSEILDKIGPLRNEVNSLEEQAASTQEKAATIVTMIAELESSIARYKPEYATLIGETESIKQEMNRVESKVERSITLLESLGSEKTRWEAGSATFDTQMSTIAGDVLLSAAFMTYGGFFDQAYRQSMWQGWVDHLNQANLKYKAELSLTEYLSTADDRLDWQSKSLPADDLCTENAIMLHRFNRYPLIIDPSGQATSFLINEYRDRKMTVTSFLDEAFVKSLESALRFGTPLLIQDVEHLDPILNAVLNKELRRAGGRVLIRLGNQDIDFSPSFTMFLSTRDPSVEFSPDICSRVTFVNFTMTRSSLQSQSLNQVLQAERPDTDKKRTDLMRLQGEFKLRLRHLEKSLLQALSESTGNILDDDKVIVTLETLKREAADVAKKVEETDIVMQEVDQVTAEYLPLAQASSSIFFVLEQLNVLNHFYQFSLRYFLDIFEFVLLHNPNLLKVQDPKERLAVLLNDIFVVTFKRTSRALLHRDHLMLAMLLAQLKARGLGNEIDDDELSFLLEGGSDRTGRYPPANFPFLSVEQQANLQAFQRLTCFKDVIQHMSTQPEEWETFLNSTNPENVVPAVWPDASPALESIRRLLLLKCLRPDRMLAGIAIYVSKVFNADILAESSYNFDQVVTNEMNSSTPVCLCSVPGYDASYRVENLVASTKSRCASIAMGSQEGYRLADQAIAAAIRTGSWVLLKNVHLASSWLSQLEKRLQS---LNPPKSFRLFLTME-----------------------------------------------------------------------------------------------------------------------------------------------------------------------------------------------------------------------------------------------------------------------------------------------------------------------------------------------------------------------TNSGIPVNILRQSMVIMNEP---PPGI------RANLVDCLKSISPSR-LAAGP-NEKVRLYFLL----AWFHAV--------VQ-------------------------------------------------------------------------------------------------------------------------------------------------------------------------------------------------------------------------------------------------------------------------------------------------------------------------------------------------------------------------------------------------------------------------------------------------------------------------------------------------------------------------------------------------------------------------------------------------------------------------------------------------------------------------------------------------------------------------------------------------------------------------------------------------------------------------------------------------------------------------------------------------------------------------------------------------------------------------------------------------------------------------------------------------------------------------------------------------------------------------------------------------------------------------------------------------------------------------ERLRYCPLGWSKIYEFNDSDLEAAMSMIDSWMVATAKGKANIDPAHLP------WAALRVLLKQAVYGGRVDSDWDQKLLDSFVDTLFHPSAFEVGYHLVNPIGDKEGLIIAEGSRLEHFVTWAQALPEREPPHWLSLPPNAEALISTTQGSEILSRLLKMRHTD----------------EDESVGEALNQAKTSTNNSSSQPAWMRQLETTSKEFLKNLNENLPNLNLKSNDLNDPLFRFFEREIALGQKLLTIIRKDLIELIAVCNGEIKQTNHLRSLIGEITKAMIPAHWKRYKVNPTISLTQWISNFVNRIQQLTRIVESNNFKDSICLGLLFFPDGFLTATRQFVSHQTKISLEELKLQLFIDYQDSLSDEIETHGFKLQGLIVQGGCLKESRLELNEGGDYLPNRTILRWIQTNKPKKDNQQEELDDEKPLLLLNQEERSVELPIYLDSSRTHLLFSAIVPSNEDPGLLSRRGMCIIAAS
30968	GC_00000046	ALL_SPLITS	PST_W011a	5578	54	621	20	0	0.439905545608608	0.892588513308012	0.589352927051673	5578	Chr_9	PF22597.2	Dynein heavy chain, ATPase lid domain							---------------------------------------------------------------------------------------------------------------------------------------------------------------------------------------------------------------------------------------------------------------------------------------------------------------------------------------------------------------------------------------------------------------------------------------------------------------------------------------------------------------------------------------------------------------------------------------------------------------------------------------------------------------------------------------------------------------------------------------------------------------------------------------------------------------------------------------------------------------------------------------------------------------------------------------------------------------------------------------------------------------------------------------------------------------------------------------------------------------------------------------------------------------------------------------------------------------------------------------------------------------------------------------------------------------MISFLRQLVKAGGFWRPLDATWIKLDRIQF-------------------------------------------------------------------------------------------------------------------------------------------------------------------------------------------------------------------------------------------------------------------------------------------------------------------------------------------------------------------------------------------------------------------------------------------------------------------------------------------------------------------------------------------------------------------------------------------------------------------------------------------------------------------------------------------------------------------------------------------------------------------------------------------------------------------------------------------------------------------------------------------------------------VGACNPPTD------------------PGLAVLTQKF-----LRHAPLVMVDY-----------------------------------------------------------------------------------------------------------------------------------------------------------------------------------------------------------------------------------------------------------------------------------------------------------------------------------------------------------------------------------------------------------------------------------------------------------------------------------------------------------------------------------------------------------------------------------------------------------------------------------------------------------------------------------------------------------------------------------------------------------------------------------------------------------------------------------------------------------------------------------------------------------------------------------------------------------------------------------------------------------------------------------------------------------------------------------------------------------------------------------------------------------------------------------------------------------------------------------------------------------------------------------------------------------------------------------------------------------------------------------------------------------------------------------------------------------------------------------------------------------------------------------------------------------------------------------------------------------------------------------------------------------------------------------------------------------------------------------------------------------------------------------------------------------------------------------------------------------------------------------------------------------------------------------------------------------------------------------------------------------------------------------------------------------------------------------------------------------------------------------------------------------------------------------------------------------------------------------------------------------------------------------------------------------------------------------------------------------------------------------------------------------------------------------------------------------------------------------------------------------------------PGEASLNQIYGTFNTAALKV---VPNL------RGHTNPLTSAMVECY-LASQK-RFTSDIQACY----IYSPHE--------VT--------------------------------------------------------------------------------------------------------------------------------------------------------------------------------------------------------------------------------------------------------------------------------------------------------------------------------------------------------------------------------------------------------------------------------------------------------------------------------------------------------------------------------------------------------------------------------------------------------------------------------------------------------------------------------------------------------------------------------------------------------------------------------------------------------------------------------------------------------------------------------------------------------------------------------------------------------------------------------------------------------------------------------------------------------------------------------------------------------------------------------------------------------------------------------------------------------------------------------------------------------------------------------------------------------------------------------------------------------------------------------------------------------------------------------------------------------------------------------------------------------------------------------------------------------------------------------------------------------------------------------------------------------------------------------------------------------------------------------
30969	GC_00000046	ALL_SPLITS	PST_W011a	6205	54	621	20	0	0.439905545608608	0.892588513308012	0.589352927051673	6205	Chr_3									---------------------------------------------------------------------------------------------------------------------------------------------------------------------------------------------------------------------------------------------------------------------------------------------------------------------------------------------------------------------------------------------------------------------------------------------------------------------------------------------------------------------------------------------------------------------------------------------------------------------------------------------------------------------------------------------------------------------------------------------------------------------------------------------------------------------------------------------------------------------------------------------------------------------------------------------------------------------------------------------------------------------------------------------------------------------------------------------------------------------------------------------------------------------------------------------------------------------------------------------------------------------------------------------------------------------------------------------------------------------------------------------------------------------------------------------------------------------------------------------------------------------------------------------------------------------------------------------------------------------------------------------------------------------------------------------------------------------------------------------------------------------------------------------------------------------------------------------------------------------------------------------------------------------------------------------------------------------------------------------------------------------------------------------------------------------------------------------------------------------------------------------------------------------------------------------------------------------------------------------------------------------------------MFRVESLKHATLAI-------------------------------------------------------------------------------------------------------------------------------------------------------------------------------------------------------------------------------------------------------------------------------------------------------------------------------------------------------------------------------------------------------------------------------------------------------------------------------------------------------------------------------------------------------------------------------------------------------------------------------------------------------------------------------------------------------------------------------------------------------------------------------------------------------------------------------------------------------------------------------------------------------------------------------------------------------------------------------------------------------------------------------------------------------------------------------------------------------------------------------------------------------------------------------------------------------------------------------------------------------------------------------------------------------------------------------------------------------------------------------------------------------------------------------------------------------------------------------------------------------------------------------------------------------------------------------------------------------------------------------------------------------------------------------------------------------------------------------------------------------------------------------------------------------------------------------------------------------------------------------------------------------------------------------------------------------------------------------------------------------------------------------------------------------------------------------------------------------------------------------------VSCCGMVWFS----------------------------------------------------------------------------------------------------------------------------------------------------------------------------------------------------------------------------------------------------------------------------------------------------------------------------------------------------------------------------------------EDAVTPDKFYKNYLKTTHDV----ALD---AVAKDLLMDTTTCKGDDS-GEVSE-NHITQRLIIN----VLSPYF------------------------------------------------------------------------------------------------------------------------------------------------------------------------------------------------------------------------------------------------------------------------------------------------------------------------------------------------------------------------------------------------------------------------------------------------------------------------------------------------------------------------------------------------------------------------------------------------------------------------------------------------------------------------------------------------------------------------------------------------------------------------------------------------------------------------------------------------------------------------------------------------------------------------------------------------------------------------------------------------------------------------------------------------------------------------------------------------------------------------------------------------------------------------------------------------------------------------------------------------------------------------------------------------------------------------------------------------------------------------------------------------------------------------------------------------------------------------------------------------------------------------------------------------------------------------------------------------------------------------------------------------------------------------------------------------------------------------------------------
30970	GC_00000046	ALL_SPLITS	PST_W011a	8221	54	621	20	0	0.439905545608608	0.892588513308012	0.589352927051673	8221	Chr_15	PF08393.18	Dynein heavy chain, N-terminal region 2							---------------------------------------------------------------------------------------------------------------------------------------------------------------------------------------------------------------------------------------------------------------------------------------------------------------------------------------------------------------------------------------------------------------------------------------------------------------------------------------------------------------------------------------------------------------------------------------------------------------------------------------------------------------------------------------------------------------------------------------------------------------------------------------------------------------------------------------------------------------------------------------------------------------------------------------------------------------------------------------------------------------------------------------------------------------------------------------------------------------------------------------------------------------------------------MSVRLVSVSDVGQTDLSSLCKLPRLQSQRYDLGLELSDEDTGGKTYLSLMEKFTPKTLSRPYALIKEKLSEIS--------------------------------------RKTRLTFDNSESSQDFGVRAINYKQVQAKVNAKCDMWLLAKRCTH-----------------------------------------------------------------------------------------------------------------------------------------------------------------------------------------------------------------------------------------------------------------------------------------------------------------------------------------------------------------------------------------------------------------------------------------------------------------------------------------------------------------------------------------------------------------------------------------------------------------------------------------------------------------------------------------------------------------------------------------------------------------------------------------------------------------------------------------------------------------------------------LKRKVKNWEPDIEIFEGGECNGFDKSINCKNPAIQ-----------DQLAGLQMKIVAEDKVV-----QNEYKLVCRAKEALDLEHISN---------------------------------------------------------------------------------------------------------------------------------------------------------------------------------------------------------------------------------------------------------------------------------------------------------------------------------------------------------------------------------------------------------------------------------------------------------------------------------------------------------------------------------------------------------------------------------------------------------------------------------------------------------------------------------------------------------------------------------------------------------------------------------------------------------------------------------------------------------------------------------------------------------------------------------------------------------------------------------------------------------------------------------------------------------------------------------------------------------------------------------------------------------------------------------------------------------------------------------------------------------------------------------------------------------------------------------------------------------------------------------------------------------------------------------------------------------------------------------------------------------------------------------------------------------------------------------------------------------------------------------------------------------------------------------------------------------------------------------------------------------------------------------------------------------------D----RLDP-------------------------------------------------------------------------------------------------------------------------------------------------------------------------------------------------------------------------------------------------------VAEETS------DLKAVWTAPSGIWSQLAKLCETTWSS----------------------------------------------------------------------------------------------------------------------------------------------------------------------------------------------------------------------------------------------------------------------------------------------------------------------------------------------------------------------------------------VTPRKLRQSLESLLGNTREM---PSRM-RQCQAFEFVQDRIKFHQKSVALVGELKSDVLRERYLK----LLYKNL---------------------------------------------------------------------------------------------------------------------------------------------------------------------------------------------------------------------------------------------------------------------------------------------------------------------------------------------------------------------------------------------------------------------------------------------------------------------------------------------------------------------------------------------------------------------------------------------------------------------------------------------------------------------------------------------------------------------------------------------------------------------------------------------------------------------------------------------------------------------------------------------------------------------------------------------------------------------------------------------------------------------------------------------------------------------------------------------------------------------------------------------------------------------------------------------------------------------------------------------------------------------------RLSGHHAP--SG--LVT---SLREAVFL-----------------------------------------------------------------------------------------------------------------------------------------------------------------------------------------------------------------------------------------------------------------------------------------------------------------------------------------------------------------------------------------------------------------------------------
30971	GC_00000046	ALL_SPLITS	PST_W011a	15557	54	621	20	0	0.439905545608608	0.892588513308012	0.589352927051673	15557	ChrUn	PF12777.12	Microtubule-binding stalk of dynein motor							----------------------------------------------------------------------------------------------------------------------------------------------------------------------------------------------------------------------------------------------------------------------------------------------------------------------------------------------------------------------------------------------------------------------------------------------------------------------------------------------------------------------------------------------------------------------------------------------------------------------------------------------------------------------------------------------------------------------------------------------------------------------------------------------------------------------------------------------------------------------------------------------------------------------------------------------------------------------------------------------------------------------------------------------------------------------------------------------------------------------------------------------------------------------------------------------------------------------------------------------------------------------------------------------------------------TQSITKKKEADFKLNQILDGCQEAELKQK---------------------------------------------------------------------------------------------------------------------------------------------------------------------------------------------------------------------------------------------------------------------------------------------------------------------------------------------------------------------------------------------------------------------------------------------------------------------------------------------------------------------------------------------------------------------------------------------------------------------------------------------------------------------------------------------------------------------------------------------------------------------------------------------------------------------------------------------------------------------------------------DLIQIQADLEHQRSFISKCSSVVIRDLADAE-----------PAIKEAQAAVRNIEKRH-----LKELGTMGSPHEGVKLVMQSV--------------------------------------------------------------------------------------------------------------------------------------------------------------------------------------------------------------------------------------------------------------------------------------------------------------------------------------------------------------------------------------------------------------------------------------------------------------------------------------------------------------------------------------------------------------------------------------------------------------------------------------------------------------------------------------------------------------------------------------------------------------------------------------------------------------------------------------------------------------------------------------------------------------------------------------------------------------------------------------------------------------------------------------------------------------------------------------------------------------------------------------------------------------------------------------------------------------------------------------------------------------------------------------------------------------------------------------------------------------------------------------------------------------------------------------------------------------------------------------------------------------------------------------------------------------------------------------------------------------------------------------------------------------------------------------------------------------------------------------------------------------------------------------------------------------------------------------------------------------------------------------------------------------------------------------------------------------------------------------------------------------------------------------------------------------------------------------------------------CTILGRGTEDWKA----------------------------------------------------------------------------------------------------------------------------------------------------------------------------------------------------------------------------------------------------------------------------------------------------------------------------------------------------------------------------------------MQGILRNNNFITSIMNFDTA---KKVD---HALCEKMNNNSLNLPSFN-FDSII-QASNAGGPLC----KWVIAQ------------------------------------------------------------------------------------------------------------------------------------------------------------------------------------------------------------------------------------------------------------------------------------------------------------------------------------------------------------------------------------------------------------------------------------------------------------------------------------------------------------------------------------------------------------------------------------------------------------------------------------------------------------------------------------------------------------------------------------------------------------------------------------------------------------------------------------------------------------------------------------------------------------------------------------------------------------------------------------------------------------------------------------------------------------------------------------------------------------------------------------------------------------------------------------------------------------------------------------------------VKFSET------------------------------------------------------------------------------------------------------------------------------------------------------------------------------------------------------------------------------------------------------------------------------------------------------------------------------------------------------------------------------------------------------------------------------------------------------------------------------------
30972	GC_00000046	ALL_SPLITS	PST_W011b	15170	54	621	20	0	0.439905545608608	0.892588513308012	0.589352927051673	15170	Chr_18	PF08393.18	Dynein heavy chain, N-terminal region 2							-----------------------------------------------------------------------------------------------------------------------------------------------------------------------------------------------------------------------------------------------------------------------------------------------------------------------------------------------------------------------------------------------------------------------------------------------------------------------------------------------------------------------------------------------------------------------------------------------------------------------------------------------------------------------------------------------------------------------------------------------------------------------------------------------------------------------------------------------------------------------------------------------------------------------------------------------------------------------------------------------------------------------------------------------------------------------------------------------------------------------------------------------------------------------------------------------------------------------------------------------------------------------------------------------------------------------------MDLKQNEWIIHQVSTH----------------------------------------------------------------------------------------------------------------------------------------------------------------------------------------------------------------------------------------------------------------------------------------------------------------------------------------------------------------------------------------------------------------------------------------------------------------------------------------------------------------------------------------------------------------------------------------------------------------------------------------------------------------------------------------------------------------------------------------------------------------------------------------------------------------------------------------------------------------------------------------------------------------------------------------AAGEVALKKY-----IKQV---------------------------------------------------------------------------------------------------------------------------------------------------------------------------------------------------------------------------------------------------------------------------------------------------------------------------------------------------------------------------------------------------------------------------------------------------------------------------------------------------------------------------------------------------------------------------------------------------------------------------------------------------------------------------------------------------------------------------------------------------------------------------------------------------------------------------------------------------------------------------------------------------------------------------------------------------------------------------------------------------------------------------------------------------------------------------------------------------------------------------------------------------------------------------------------------------------------------------------------------------------------------------------------------------------------------------------------------------------------------------------------------------------------------------------------------------------------------------------------------------------------------------------------------------------------------------------------------------------------------------------------------------------------------------------------------------------------------------------------------------------------------------------------------------------------------------------------------------------------------------------------------------------------------------------------------------------------------------------------------------------------------------------------------------------------------------------------------------------------------------------------------------------------------------------------------------------------------------------------------------------------------------------------------------------------------------------------------------------------------------------------------------------------------------------------------------------------------------------------------------------------------------------KETWNGYGLDLVNYQNK---TQPI---RGWNNLFNKCSEHSATWAQMKFSP-HYRTYDEDVK----TWTN--------------------------------------------------------------------------------------------------------------------------------------------------------------------------------------------------------------------------------------------------------------------------------------------------------------------------------------------------------------------------------------------------------------------------------------------------------------------------------------------------------------------------------------------------------------------------------------------------------------------------------------------------------------------------------------------------------------------------------------------------------------------------------------------------------------------------------------------------------------------------------------------------------------------------------------------------------------------------------------------------------------------------------------------------------------------------------------------------------------------------------------------------------------------------------------------------------------------------------------------------------------------------------------------------------------------------------------------------------------------------------------------------------------------------------------------------------------------------------------------------------------------------------------------------------------------------------------------------------------------------------------------------------------------------------------------------------------------------------------------
30973	GC_00000046	ALL_SPLITS	PST_W011b	11306	54	621	20	0	0.439905545608608	0.892588513308012	0.589352927051673	11306	Chr_14	PF12774.13	Hydrolytic ATP binding site of dynein motor region							METPTKPTNNNNPGSVTPTRPSQADDNLLFDSQVLVDSINKILLLILNATQNQIDSSPVFSESASIDRLTRFGTDSNSRVIYLYKNRRPEQNSNNPTSNNDQDSSFSFVYTLKFDMDYSPNLHTTLVLIKRVPTLDCSRPLDNQLHFLTLFGPASNQIGLAPSNQDGGSGKEIIKPSTITSSQSNPYEELHNLVHLAVAPFFEAYVNSKSKSKNINDSSINNTPNNQTSGGPNTGNSNQTGNPTTSNTLTGTNTSNTNSTSKSTGNKDDSKMGIPMTKKKFAELEISLLHLQQNVEIPEITLILHPVILNLIDKARENSKNSESNNSYHNNNLNQFILESLDPNLLKDDKFLNKLQSLVNTWIKEIQNVTTLNRDVESGTASQEINFWLSMEKALQGVEEQLKSEPITLTLDILKTAKRYHTTVSFLADTGLKEASDNVHKYNLLMKDFPLNELLAATDLEKIQESLVQIFGHINKKLKISPYPIRRALPLAEAISKDLTESLLKVLTNQRLMYMEHESFSKIMGSAAGVFQTWEEQIKDFTTIARELTRKRNEKFIPIKINASHLELKKRCEYLKGFRKQHEQLRIMTGRDQGISRLDLGSVAGNPTLSNRDSSGGGGTNLGELTDLDMEDEVRAAYESVKNVDVLDASSEGTQIWTTAEAAYNERVSRVENQIIARLRARLGSARNATEMFRVFSKFNSLFVRPKIRGAIQEYQTQLIESVKEDINKLHDKFRTQYRHSEAYPMSHLRDIPPVAGAIIWARQIERQLFTYMKRVEDVLGRGWENYAEGSRLAMDSSNFLKKLDTKPIFDQWVQDWNKRSVNISGPIFEIQRNRSTEVYTLIVAFNPDVIVIFKEVRNMAWLGYNVPYQMNSSAKDAKKVYPNAVSLMESIRTYNQTLTKVHDSGISDLLADYRNELSQLISRGLNMKWENFVGSISDLNPAPPPSSTTGSSSLTSRVNTNNDREGVGRQSNFVRELASKVSIFQERTNDLLFMYDDLLKVIDELKTCEFSFKVFSQLLSKIQKTIDDLSVAGYVNLQQWTNEIDQMIEQVFLDRLDSVMKVWNSQFTGLKHSNPVDLPPPPSSPRNEKNVKFNLTIKTTHTDETGSPRKMESDLIVTPLVHEIRIKNQVIYLDPPVEFARANWYKQFHQWLGVICKLPRLQSQRYDLGLKLRDEDTGEKTYLSLMEKFTPETLSRPYALIEEKLGEISRYVNKWLQFQSLWDLEADYLYGRLGESLSAWQQTLSEIRKTRSTFDNSESSQDFGVCAINYEQVQAKVNAKYDMWQKDVLVRFGSKLGSVMRETHGAITKSRHDLEHYSIETSSTAQAVSFITFVQDLKRKVKKWEPDIEIFGSGEKTLHRQRYQFPSDWLYVDQIEGEWNVFNELLKRKNSAIQDQLAGLQMKIVAEDKVVQSKIEVLLADWDKEKPISGELKPDIAMNSINNFQTRVQRLQDEYKLVCRAKEALDLEHISNDRLDPVAEEISDLKAVWTALSGIWSQLAELRETTWSSVTPRKLRQSLESLLGNTREMPSKMRQYQAFEFVQDRIKFHQKSVALVGELKSDALRERHWKLLYKNLRLSGHYAPSQMTLGTIWDMDLKKNEPIIRQVLAQAAGEVALEEYIKQVKETWEGYVLDLVNYQNKTRLIRGWDDLFNKRSEHSSALGQMKLSPYYKTFEEDATIWTDRLNRMSEIFDKWIDVQRQWVYLEGIFSGNADIKHLLPNESNRFNNINAEYLGLMKRVFKSPYVLDVIQIPEVLKTLDKLVEALGKLQKALGEYLERERSSFPRFYFVGDEDLLEILGNSKDILRVVKHLKKMFAGLSTLGFDSGVTQIESMCSREGEEVPFSTPIILKDYPKINDWLTRLESQMQISLAELLCKAVEELSAFYTESEILDKERFLAWIESYPAQLVVVAVQIMWTQTIDNALRSGNSLTVPLQTVLRTLDLLAFVVLGELNPVMRRKCEHLITELVHQRDVIRLLIKDNVDSITRFEWLYHMRFYLDSTLTNPTDRLSIHMANAVFPYGFEYLGVPDRLVQTPLTDRCYLTLTQALHGQLGGSPFGPAGTGKTESVKALGVQLGRFVLVFCCDETFDFQAMGRIFVGLCQVGAWGCFDEANRLEERILSAVSQQIQSIQQGLKAASVDPNAEVELVGKTLKINPHTGIFITMNPGYAGRSNLPDN-----------LKKLFRSMAMTRPDREL-----IAQVMLFSQGFRTAERLASKVVPFFSLCDEQLSKQPHYDFGLRALKAVLTSAGHLKRARLLQHQNPNNNTPDQLLDSSDSIAEQEILIQSVTETIVPKLVADDVPLLTSLLADVFPGIEYSPSDLDELKGHIRAVAAERHLVVGEVWFQKVLQLYQIQNIQHGLMMVGPSATGKTQAWRVLLAALQRLEGREGVSYVIDPKAISKDSLYGTLDPTTREWNDGLFTNILRRIIDNVRGEDAKRHWIIFDGDVDPEWVENLNSVLDDNKLLTLPNGERLNLPNNVRIMFEVESLKHATLATVSRCGMVWFSEDAVTPDMFYENYLKTTHDVALDAVADDILMDTPTRKRDNSEEVSENLITQRSIIDVLSPYFQTDALVTSALEFAAGVDHIMEFTVARAVSTLFSLINKTIRNVLDYNARHADFPLPIEKVKAYSEKRLLIAIVWAFTGDSRLETRARMGDFLRDNSGLEMPPLNGLEASLIDYDVQVSTGDWDPWKNSVPVVDIDTHQVTSSEVVIPTLDTVRHEEVLYSWLSEHKPLMLCGPPGSGKTMTLFSALRKLPDMDVVGLNFSSATTPELVLKTFDQHCEYKKTPNGVVLAPVQIGKWIVVFCDEINLPAADKYGTQKVISFLRQLVEGGGFWRPSDKTWIKLERIQFVGACNPPTDPGRVVLTQRFLRHAPLVMVDYPGEASLKQIYGTFNRAALKVVPTLRGHADPLTSAMVEFYLASQKRFTSDIQAHYIYSPRELTRWVRGIYQSIKPLETLSLEGLVRIWAHEALRLFSDRLVSEDEKRWTDEQIDSMAIQHFPNLNQSEALVRPILFSNWTSKNYISVDRDELRDYSKARLRVFYEEELDVPLVLFNDVLDHVLRIDRVFRQVQGHLLLIGVSGSGKTTLSRFVAWMNGLSVFQIKVHNKYTAEDFDDDLRNVLRRSGCKAEKICFIMDESNVLDSGFLERMNTLLANAEVPGLFEGDEHAALMTACKEGAQRDGVMLDSPDELYRWFTQQVAKNLHVVFTMNPPENGLASRAATSPALFNRCVLDWFGDWSDQAFYQVGMEFTSTLDLDTSQYAPPSNFPVVYRQLSLPPVHRTAIINALVAVHMSMYETNRRLARRQARFNYATPRHYLDFINNYVNLFNEKRDDLEEQQRHLNIGLDKLRDTVVQVEEMRQSLAIKRTQLAAKETEAESKLAQMLADQKEAESKRQASIQIQAALEQQNKDIAERRSVVMRDLADAEPAVEEAQAAVSNIKKQHLTEVRSMANPPEAVKLAMESVCTILGHRIENWKSVQGIIRKDDFIASIVNFDTDKRMTRPLREKMNADFLSRPSFNFDTVNRASKACGPLCKWVIAQVKFSEILDKIGPLRNEVNSLEEQAASTQEKAATIVTMIAELESSIARYKPEYATLIGETESIKQEMNRVESKVERSITLLESLGSEKTRWEAGSATFDTQMSTIAGDVLLSAAFMTYGGFFDQAYRQSMWQGWVDHLNQANLKYKAELSLTEYLSTADDRLDWQSKSLPADDLCTENAIMLHRFNRYPLIIDPSGQATSFLINEYRDRKMTVTSFLDEAFVKSLESALRFGTPLLIQDVEHLDPILNAVLNKELRRAGGRVLIRLGNQDIDFSPSFTMFLSTRDPSVEFSPDICSRVTFVNFTMTRSSLQSQSLNQVLQAERPDTDKKRTDLMRLQGEFKLRLRHLEKSLLQALSESTGNILDDDKVIVTLETLKREAADVAKKVDETDIVMQEVDQVTAEYLPLAQASSSIFFVLEQLNVLNHFYQFSLRYFLDIFEFVLLHNPNLLKVQDPKERLAVLLNDIFVVTFKRTSRALLHRDHLMLAMLLAQLKARGLGNEIDDDELSFLLEGGSDRTGRYPPANFPFLSVEQQANLQAFQRLACFKDVIQHMSTQPEEWGTFLNSTNPENVVPTVWPDASPALESIRRLLLLKCLRPDRMLAGIAIYVSKVFNADILAESSYNFDSVVTNEMNSSAPVCLCSVPGYDASYRVENLVASTKSRCASIAMGSQEGYRLADQAIAAAIRTGSWVLLKNVHLASSWLSQLEKRLQS---LNPPKSFRLFLTME-----------------------------------------------------------------------------------------------------------------------------------------------------------------------------------------------------------------------------------------------------------------------------------------------------------------------------------------------------------------------TNSGIPVNILRQSMVIMNEP---PPGI------RANLVDCLKSISPSR-LAAGP-NEKVRLYFLL----AWFHAV--------VQ-------------------------------------------------------------------------------------------------------------------------------------------------------------------------------------------------------------------------------------------------------------------------------------------------------------------------------------------------------------------------------------------------------------------------------------------------------------------------------------------------------------------------------------------------------------------------------------------------------------------------------------------------------------------------------------------------------------------------------------------------------------------------------------------------------------------------------------------------------------------------------------------------------------------------------------------------------------------------------------------------------------------------------------------------------------------------------------------------------------------------------------------------------------------------------------------------------------------------ERLRYCPLGWSKIYEFNDSDLEAAMSMIDSWMVATAKGKANIDPAHLP------WAALRVLLKQAVYGGRVDSDWDQKLLDSFVDTLFHPSAFEVGYHLVNPIGDKEGLIIAEGSRLEHFVTWAQALPEREPPHWLSLPPNAEALISTTQGSEILSRLLKMRHTD----------------EDESVGEALNQAKTSTNNSSSQPGWMRQLETTSKEFLKNLNENLPNLNLKSNDLNDPLFRFFEREIALGQKLLTIIRKDLIELIAVCNGEIKQTNHLRSLIGEITKAMIPAHWKRYKVNPTISLTQWISNFVNRIQQLTRIVESNNFKDSICLGLLFFPDGFLTATRQFVSHQTKISLEELKLQLFIDYQDSLSDEIETHGFKLQGLIVQGGCLKESRLELNEGGDYLPNRTILRWIQTNKPKKDNQQEELDDEKPLLLLNQEERSVELPIYLDSSRTHLLFSAIVPSNEDPGLLSRRGMCIIAAS
30974	GC_00000046	ALL_SPLITS	PST_W011b	6109	54	621	20	0	0.439905545608608	0.892588513308012	0.589352927051673	6109	Chr_8	PF22597.2	Dynein heavy chain, ATPase lid domain							---------------------------------------------------------------------------------------------------------------------------------------------------------------------------------------------------------------------------------------------------------------------------------------------------------------------------------------------------------------------------------------------------------------------------------------------------------------------------------------------------------------------------------------------------------------------------------------------------------------------------------------------------------------------------------------------------------------------------------------------------------------------------------------------------------------------------------------------------------------------------------------------------------------------------------------------------------------------------------------------------------------------------------------------------------------------------------------------------------------------------------------------------------------------------------------------------------------------------------------------------------------------------------------------------------------MISFLRQLVEAGGFWRPLDATWIKLDRIQF-------------------------------------------------------------------------------------------------------------------------------------------------------------------------------------------------------------------------------------------------------------------------------------------------------------------------------------------------------------------------------------------------------------------------------------------------------------------------------------------------------------------------------------------------------------------------------------------------------------------------------------------------------------------------------------------------------------------------------------------------------------------------------------------------------------------------------------------------------------------------------------------------------------VGACNPPTD------------------PGLAVLTQKF-----LRHAPLVMVDY-----------------------------------------------------------------------------------------------------------------------------------------------------------------------------------------------------------------------------------------------------------------------------------------------------------------------------------------------------------------------------------------------------------------------------------------------------------------------------------------------------------------------------------------------------------------------------------------------------------------------------------------------------------------------------------------------------------------------------------------------------------------------------------------------------------------------------------------------------------------------------------------------------------------------------------------------------------------------------------------------------------------------------------------------------------------------------------------------------------------------------------------------------------------------------------------------------------------------------------------------------------------------------------------------------------------------------------------------------------------------------------------------------------------------------------------------------------------------------------------------------------------------------------------------------------------------------------------------------------------------------------------------------------------------------------------------------------------------------------------------------------------------------------------------------------------------------------------------------------------------------------------------------------------------------------------------------------------------------------------------------------------------------------------------------------------------------------------------------------------------------------------------------------------------------------------------------------------------------------------------------------------------------------------------------------------------------------------------------------------------------------------------------------------------------------------------------------------------------------------------------------------------PGEASLNQIYGTFNTAALKV---VPNL------RGHTNPLTSAMVECY-LASQK-RFTSDIQACY----IYSPHE--------VT--------------------------------------------------------------------------------------------------------------------------------------------------------------------------------------------------------------------------------------------------------------------------------------------------------------------------------------------------------------------------------------------------------------------------------------------------------------------------------------------------------------------------------------------------------------------------------------------------------------------------------------------------------------------------------------------------------------------------------------------------------------------------------------------------------------------------------------------------------------------------------------------------------------------------------------------------------------------------------------------------------------------------------------------------------------------------------------------------------------------------------------------------------------------------------------------------------------------------------------------------------------------------------------------------------------------------------------------------------------------------------------------------------------------------------------------------------------------------------------------------------------------------------------------------------------------------------------------------------------------------------------------------------------------------------------------------------------------------------
30975	GC_00000046	ALL_SPLITS	PST_W011b	318	54	621	20	0	0.439905545608608	0.892588513308012	0.589352927051673	318	Chr_1									-----------------------------------------------------------------------------------------------------------------------------------------------------------------------------------------------------------------------------------------------------------------------------------------------------------------------------------------------------------------------------------------------------------------------------------------------------------------------------------------------------------------------------------------------------------------------------------------------------------------------------------------------------------------------------------------------------------------------------------------------------------------------------------------------------------------------------------------------------------------------------------------------------------------------------------------------------------------------------------------------------------------------------------------------------------------------------------------------------------------------------------------------------------------------------------------------MLSTVLSIPPLMNGTT------------------------------------------------------------------------------------------------VFSLISGDRLFIMFVVKMLNIIGSYSMVTW-------------------------------------------------------------------------------------------------------------------------------------------------------------------------------------------------------------------------------------------------------------------------------------------------------------------------------------------------------------------------------------------------------------------------------------------------------------------------------------------------------------------------------------------------------------------------------------------------------------------------------------------------------------------------------------------------------------------------------------------------------------------------------------------------------------------------------------------------------------------------------------------------------------IRNGVLGNN------------------KLLTLPNGEQ-----LNLPINIQIMFRVESLKHATL---------------------------------------------------------------------------------------------------------------------------------------------------------------------------------------------------------------------------------------------------------------------------------------------------------------------------------------------------------------------------------------------------------------------------------------------------------------------------------------------------------------------------------------------------------------------------------------------------------------------------------------------------------------------------------------------------------------------------------------------------------------------------------------------------------------------------------------------------------------------------------------------------------------------------------------------------------------------------------------------------------------------------------------------------------------------------------------------------------------------------------------------------------------------------------------------------------------------------------------------------------------------------------------------------------------------------------------------------------------------------------------------------------------------------------------------------------------------------------------------------------------------------------------------------------------------------------------------------------------------------------------------------------------------------------------------------------------------------------------------------------------------------------------------------------------------------------------------------------------------------------------------------------------------------------------------------------------------------------------------------------------------------------------------------------------------------------------------------------AIVSCCGMVWFS----------------------------------------------------------------------------------------------------------------------------------------------------------------------------------------------------------------------------------------------------------------------------------------------------------------------------------------------------------------------------------------EDAVTPDKFYKNYLKTTHDV--ALDAV-----AKDLLMDTTTCKGDDS-GEVSE-NHITQRLIIN----VLSPYF------------------------------------------------------------------------------------------------------------------------------------------------------------------------------------------------------------------------------------------------------------------------------------------------------------------------------------------------------------------------------------------------------------------------------------------------------------------------------------------------------------------------------------------------------------------------------------------------------------------------------------------------------------------------------------------------------------------------------------------------------------------------------------------------------------------------------------------------------------------------------------------------------------------------------------------------------------------------------------------------------------------------------------------------------------------------------------------------------------------------------------------------------------------------------------------------------------------------------------------------------------------------------------------------------------------------------------------------------------------------------------------------------------------------------------------------------------------------------------------------------------------------------------------------------------------------------------------------------------------------------------------------------------------------------------------------------------------------------------------
30976	GC_00000046	ALL_SPLITS	PST_W011b	4856	54	621	20	0	0.439905545608608	0.892588513308012	0.589352927051673	4856	ChrUn	PF18199.6	Dynein heavy chain C-terminal domain							---------------------------------------------------------------------------------------------------------------------------------------------------------------------------------------------------------------------------------------------------------------------------------------------------------------------------------------------------------------------------------------------------------------------------------------------------------------------------------------------------------------------------------------------------------------------------------------------------------------------------------------------------------------------------------------------------------------------------------------------------------------------------------------------------------------------------------------------------------------------------------------------------------------------------------------------------------------------------------------------------------------------------------------------------------------------------------------------------------------------------------------------------------------------------------------------------------------------------------------------------------------------------------------------------------------MCLSSAEVVSLNLTRHILLCSLSTDPLFRF---------------------------------------------------------------------------------------------------------------------------------------------------------------------------------------------------------------------------------------------------------------------------------------------------------------------------------------------------------------------------------------------------------------------------------------------------------------------------------------------------------------------------------------------------------------------------------------------------------------------------------------------------------------------------------------------------------------------------------------------------------------------------------------------------------------------------------------------------------------------------------------FEREIALGQKLLAVIRKDSIELIAVCNGEIK----------------QTNPLTSLIGEI-----TTDSIRLGLLFFPDGFLTATR----------------------------------------------------------------------------------------------------------------------------------------------------------------------------------------------------------------------------------------------------------------------------------------------------------------------------------------------------------------------------------------------------------------------------------------------------------------------------------------------------------------------------------------------------------------------------------------------------------------------------------------------------------------------------------------------------------------------------------------------------------------------------------------------------------------------------------------------------------------------------------------------------------------------------------------------------------------------------------------------------------------------------------------------------------------------------------------------------------------------------------------------------------------------------------------------------------------------------------------------------------------------------------------------------------------------------------------------------------------------------------------------------------------------------------------------------------------------------------------------------------------------------------------------------------------------------------------------------------------------------------------------------------------------------------------------------------------------------------------------------------------------------------------------------------------------------------------------------------------------------------------------------------------------------------------------------------------------------------------------------------------------------------------------------------------------------------------------------------QFVSCQTRI------------------------------------------------------------------------------------------------------------------------------------------------------------------------------------------------------------------------------------------------------------------------------------------------------------------------------------------------------------------------------------------SLEVLKLQLFIDYQASVSDE---IQVN---GFKLQGLIIQGGCLKESR-LEFNEGGDYLPNGTIL----QYIQTNQRRKDNQ-----------------------------------------------------------------------------------------------------------------------------------------------------------------------------------------------------------------------------------------------------------------------------------------------------------------------------------------------------------------------------------------------------------------------------------------------------------------------------------------------------------------------------------------------------------------------------------------------------------------------------------------------------------------------------------------------------------------------------------------------------------------------------------------------------------------------------------------------------------------------------------------------------------------------------------------------------------------------------------------------------------------------------------------------------------------------------------------------------------------------------------------------------------------------------------------------------------------------------------------------------------------------------------------------------------------------------------------------------------------------------------------------------------------------------------------------------------------------------------------------------------------------------------------------------------------------------------------------------------------------------------------------------------------------------------------------------------------------------------
30977	GC_00000046	ALL_SPLITS	PST_W011b	11142	54	621	20	0	0.439905545608608	0.892588513308012	0.589352927051673	11142	Chr_2	PF18199.6	Dynein heavy chain C-terminal domain							-----------------------------------------------------------------------------------------------------------------------------------------------------------------------------------------------------------------------------------------------------------------------------------------------------------------------------------------------------------------------------------------------------------------------------------------------------------------------------------------------------------------------------------------------------------------------------------------------------------------------------------------------------------------------------------------------------------------------------------------------------------------------------------------------------------------------------------------------------------------------------------------------------------------------------------------------------------------------------------------------------------------------------------------------------------------------------------------------------------------------------------------------------------------------------------------------------------------------------------------------------------------------------------------------------------------------------MRQMERTSKEFLKSLN----------------------------------------------------------------------------------------------------------------------------------------------------------------------------------------------------------------------------------------------------------------------------------------------------------------------------------------------------------------------------------------------------------------------------------------------------------------------------------------------------------------------------------------------------------------------------------------------------------------------------------------------------------------------------------------------------------------------------------------------------------------------------------------------------------------------------------------------------------------------------------------------------------------------------------------PNLPDLN--------LESNNLNDPLFRFFE-------------------------------------------------------------------------------------------------------------------------------------------------------------------------------------------------------------------------------------------------------------------------------------------------------------------------------------------------------------------------------------------------------------------------------------------------------------------------------------------------------------------------------------------------------------------------------------------------------------------------------------------------------------------------------------------------------------------------------------------------------------------------------------------------------------------------------------------------------------------------------------------------------------------------------------------------------------------------------------------------------------------------------------------------------------------------------------------------------------------------------------------------------------------------------------------------------------------------------------------------------------------------------------------------------------------------------------------------------------------------------------------------------------------------------------------------------------------------------------------------------------------------------------------------------------------------------------------------------------------------------------------------------------------------------------------------------------------------------------------------------------------------------------------------------------------------------------------------------------------------------------------------------------------------------------------------------------------------------------------------------------------------------------------------------------------------------------------------------------------------------------------------------------------------------------------------------------------------------------------------------------------------------------------------------------------------------------------------------------------------------------------------------------------------------------------------------------------------------------------------------------------REIALGQKVLAVIRKDSIEL----------------IAVCNGEIKQTN-------PLTSLIGEIT----RMIPAH------------------------------------------------------------------------------------------------------------------------------------------------------------------------------------------------------------------------------------------------------------------------------------------------------------------------------------------------------------------------------------------------------------------------------------------------------------------------------------------------------------------------------------------------------------------------------------------------------------------------------------------------------------------------------------------------------------------------------------------------------------------------------------------------------------------------------------------------------------------------------------------------------------------------------------------------------------------------------------------------------------------------------------------------------------------------------------------------------------------------------------------------------------------------------------------------------------------------------------------------------------------------------------------------------------------------------------------------------------------------------------------------------------------------------------------------------------------------------------------------------------------------------------------------------------------------------------------------------------------------------------------------------------------------------------------------------------------------------------------
30978	GC_00000046	ALL_SPLITS	PST_W011b	15196	54	621	20	0	0.439905545608608	0.892588513308012	0.589352927051673	15196	Chr_18									-----------------------------------------------------------------------------------------------------------------------------------------------------------------------------------------------------------------------------------------------------------------------------------------------------------------------------------------------------------------------------------------------------------------------------------------------------------------------------------------------------------------------------------------------------------------------------------------------------------------------------------------------------------------------------------------------------------------------------------------------------------------------------------------------------------------------------------------------------------------------------------------------------------------------------------------------------------------------------------------------------------------------------------------------------------------------------------------------------------------------------------------------------------------------------------------------------------------------------------------------------------------------------------------------------------------------------------MWREDIPVRF--------------------------------------------------------------------------------------------------------------------------------------------------------------------------------------------------------------------------------------------------------------------------------------------------------------------------------------------------------------------------------------------------------------------------------------------------------------------------------------------------------------------------------------------------------------------------------------------------------------------------------------------------------------------------------------------------------------------------------------------------------------------------------------------------------------------------------------------------------------------------------------------------------------GSKLGSVM-----------RETHGAITKSRYDIEHY-----LTE-------------------------------------------------------------------------------------------------------------------------------------------------------------------------------------------------------------------------------------------------------------------------------------------------------------------------------------------------------------------------------------------------------------------------------------------------------------------------------------------------------------------------------------------------------------------------------------------------------------------------------------------------------------------------------------------------------------------------------------------------------------------------------------------------------------------------------------------------------------------------------------------------------------------------------------------------------------------------------------------------------------------------------------------------------------------------------------------------------------------------------------------------------------------------------------------------------------------------------------------------------------------------------------------------------------------------------------------------------------------------------------------------------------------------------------------------------------------------------------------------------------------------------------------------------------------------------------------------------------------------------------------------------------------------------------------------------------------------------------------------------------------------------------------------------------------------------------------------------------------------------------------------------------------------------------------------------------------------------------------------------------------------------------------------------------------------------------------------------------------------------------------------------------------------------------------------------------------------------------------------------------------------------------------------------------------------------------------------------------------------------------------------------------------------------------------------------------------------------------------------------------------------------TSISAQAVSFITFVQGLKRK---LKEC-----------EPDIQIFGSG-EKTLH-RQRYQFPSGW----LYVDQI--------EG----------------------------------------------------------------------------------------------------------------------------------------------------E---------------------------------------------------------------------------------------------------------------------------------------------------------------------------------------------------------------------------------------------------------------------------------------------------------------------------------------------------------------------------------------------------------------------------------------------------------------------------------------------------------------------------------------------------------------------------------------------------------------------------------------------------------------------------------------------------------------------------------------------------------------------------------------------------------------------------------------------------------------------------------------------------------------------------------------------------------------------------------------------------------------------------------------------------------------------------------------------------------------------------------------------------------------------------------------------------------------------------------------------------------------------------------------------------------------------------------------------------------------------------------------------------------------------------------------------------------------------------------------------------------------------------------------------------------------------------
30979	GC_00000046	ALL_SPLITS	PST_W011b	11143	54	621	20	0	0.439905545608608	0.892588513308012	0.589352927051673	11143	Chr_2									-------------------------------------------------------------------------------------------------------------------------------------------------------------------------------------------------------------------------------------------------------------------------------------------------------------------------------------------------------------------------------------------------------------------------------------------------------------------------------------------------------------------------------------------------------------------------------------------------------------------------------------------------------------------------------------------------------------------------------------------------------------------------------------------------------------------------------------------------------------------------------------------------------------------------------------------------------------------------------------------------------------------------------------------------------------------------------------------------------------------------------------------------------------------------------------------------------------------------------------------------------------------------------------------------------------------------MELTSALTHNASRNAPPLNF---------------------------------------------------------------------------------------------------------------------------------------------------------------------------------------------------------------------------------------------------------------------------------------------------------------------------------------------------------------------------------------------------------------------------------------------------------------------------------------------------------------------------------------------------------------------------------------------------------------------------------------------------------------------------------------------------------------------------------------------------------------------------------------------------------------------------------------------------------------------------------------------------------------------------------PVIHRQLPLAPNHQTAI-----LKALVAAHMSMYTSNHRLAHR---------------------------------------------------------------------------------------------------------------------------------------------------------------------------------------------------------------------------------------------------------------------------------------------------------------------------------------------------------------------------------------------------------------------------------------------------------------------------------------------------------------------------------------------------------------------------------------------------------------------------------------------------------------------------------------------------------------------------------------------------------------------------------------------------------------------------------------------------------------------------------------------------------------------------------------------------------------------------------------------------------------------------------------------------------------------------------------------------------------------------------------------------------------------------------------------------------------------------------------------------------------------------------------------------------------------------------------------------------------------------------------------------------------------------------------------------------------------------------------------------------------------------------------------------------------------------------------------------------------------------------------------------------------------------------------------------------------------------------------------------------------------------------------------------------------Q---------------------------------------------------------------------------------------------------------------------------------------------------------------------------------------------------------------------------------------------------------------------------------------------------------------------------------------------------------------------------------------------------------------------------------------------------------------------------------------------------------------------------------------------------------------------------------------------------------------------------------------------------------------------------------------------ANPCHYLNLIDSYVKLFNEK---MGNL---EEQQRHHNIGLDKLDKTV-VRVEEMRRSLVTKRTQ----LAAKET-------KAE--------------------------------------------------------------------------------------------------------------------------------------------------------------------------------------------------------------------------------------------------------------------------------------------------------------------------------------------------------------------------------------------------------------------------------------------------------------------------------------------------------------------------------------------------------------------------------------------------------------------------------------------------------------------------------------------------------------------------------------------------------------------------------------------------------------------------------------------------------------------------------------------------------------------------------------------------------------------------------------------------------------------------------------------------------------------------------------------------------------------------------------------------------------------------------------------------------------------------------------------------------------------------------------------------------------------------------------------------------------------------------------------------------------------------------------------------------------------------------------------------------------------------------------------------------------------------------------------------------------------------------------------------------------------------------------------------------------------------------
30980	GC_00000046	ALL_SPLITS	PST_W011b	4857	54	621	20	0	0.439905545608608	0.892588513308012	0.589352927051673	4857	ChrUn	PF18198.7	Dynein heavy chain AAA lid domain							---------------------------------------------------------------------------------------------------------------------------------------------------------------------------------------------------------------------------------------------------------------------------------------------------------------------------------------------------------------------------------------------------------------------------------------------------------------------------------------------------------------------------------------------------------------------------------------------------------------------------------------------------------------------------------------------------------------------------------------------------------------------------------------------------------------------------------------------------------------------------------------------------------------------------------------------------------------------------------------------------------------------------------------------------------------------------------------------------------------------------------------------------------------------------------------------------------------------------------------------------------------------------------------------------------------MLSGIAIYVSKVFNANFLVESSYNFHSVVT------------------------------------------------------------------------------------------------------------------------------------------------------------------------------------------------------------------------------------------------------------------------------------------------------------------------------------------------------------------------------------------------------------------------------------------------------------------------------------------------------------------------------------------------------------------------------------------------------------------------------------------------------------------------------------------------------------------------------------------------------------------------------------------------------------------------------------------------------------------------------------------------------------NKINSLIPVR-----------------LCSVPRYDASY-----RVDNLVAFTKSQCASITIGSQ-------------------------------------------------------------------------------------------------------------------------------------------------------------------------------------------------------------------------------------------------------------------------------------------------------------------------------------------------------------------------------------------------------------------------------------------------------------------------------------------------------------------------------------------------------------------------------------------------------------------------------------------------------------------------------------------------------------------------------------------------------------------------------------------------------------------------------------------------------------------------------------------------------------------------------------------------------------------------------------------------------------------------------------------------------------------------------------------------------------------------------------------------------------------------------------------------------------------------------------------------------------------------------------------------------------------------------------------------------------------------------------------------------------------------------------------------------------------------------------------------------------------------------------------------------------------------------------------------------------------------------------------------------------------------------------------------------------------------------------------------------------------------------------------------------------------------------------------------------------------------------------------------------------------------------------------------------------------------------------------------------------------------------------------------------------------------------------------------------------------------------------------------------------------------------------------------------------------------------------------------------------------------------------------------------------------------------------------------------------------------------------------------------------------------------------------------------------------------------------------------------------EGYRLANQAIAAAIQI------WKPTQ----------WTVPKVFRQVIYLATSP-KEKVRLYLLL----AWLHTV--------VQ-------------------------------------------------------------------------------------------------------------------------------------------------------------------------------------------------------------------------------------------------------------------------------------------------------------------------------------------------------------------------------------------------------------------------------------------------------------------------------------------------------------------------------------------------------------------------------------------------------------------------------------------------------------------------------------------------------------------------------------------------------------------------------------------------------------------------------------------------------------------------------------------------------------------------------------------------------------------------------------------------------------------------------------------------------------------------------------------------------------------------------------------------------------------------------------------------------------------------ERLRYCPLGWSKIYKFNDSDLEAAMSMIDLLMVATAKGRANIDPAHLP------WAALWILLRQAVYGGGVNSNWDQTC------------------------------------------------------------------------------------------------------------------------------------------------------------------------------------------------------------------------------------------------------------------------------------------------------------------------------------------------------------------------------------------------------------------------
30981	GC_00000046	ALL_SPLITS	PST_W011b	15195	54	621	20	0	0.439905545608608	0.892588513308012	0.589352927051673	15195	Chr_18									--------------------------------------------------------------------------------------------------------------------------------------------------------------------------------------------------------------------------------------------------------------------------------------------------------------------------------------------------------------------------------------------------------------------------------------------------------------------------------------------------------------------------------------------------------------------------------------------------------------------------------------------------------------------------------------------------------------------------------------------------------------------------------------------------------------------------------------------------------------------------------------------------------------------------------------------------------------------------------------------------------------------------------------------------------------------------------------------------------------------------------------------------------------------------------------------------------------------------------------------------------------------------------------------------------------------------------------------------------------------------------------------------------------------------------------------------------------------------------------------------------------------------------------------------------------------------------------------------------------------------------------------------------------------------------------------------------------------------------------------------------------------------------------------------------------------------------------------------------------------------------------------------------------------------------------------------------------------------------------------------------------------------------------------------------------------------------------------------------------------------------------------------------------------------------------------------------------------------------------------------------------------------------MTGRDQGISRLDLGS-----VAGNATLSNHD-----------------------------------------------------------------------------------------------------------------------------------------------------------------------------------------------------------------------------------------------------------------------------------------------------------------------------------------------------------------------------------------------------------------------------------------------------------------------------------------------------------------------------------------------------------------------------------------------------------------------------------------------------------------------------------------------------------------------------------------------------------------------------------------------------------------------------------------------------------------------------------------------------------------------------------------------------------------------------------------------------------------------------------------------------------------------------------------------------------------------------------------------------------------------------------------------------------------------------------------------------------------------------------------------------------------------------------------------------------------------------------------------------------------------------------------------------------------------------------------------------------------------------------------------------------------------------------------------------------------------------------------------------------------------------------------------------------------------------------------------------------------------------------------------------------------------------------------------------------------------------------------------------------------------------------------------------------------------------------------------------------------------------------------------------------------------------------------------------------------------------------------------------------------------------------------------------------------------------------------------------------------------------------------------------------------------------------------------------------------------------------------------------------------------------------------------------------------------------------------------------------------------NSGGGGANLNGTQIWNTAEA---PYNE---RVSCDENQIIARLRARLG-SATNA-TEMFRFGLLI----FISKET--------CH----------------------------------------------------------------------------------------------------------------------------------------------------I---------------------------------------------------------------------------------------------------------------------------------------------------------------------------------------------------------------------------------------------------------------------------------------------------------------------------------------------------------------------------------------------------------------------------------------------------------------------------------------------------------------------------------------------------------------------------------------------------------------------------------------------------------------------------------------------------------------------------------------------------------------------------------------------------------------------------------------------------------------------------------------------------------------------------------------------------------------------------------------------------------------------------------------------------------------------------------------------------------------------------------------------------------------------------------------------------------------------------------------------------------------------------------------------------------------------------------------------------------------------------------------------------------------------------------------------------------------------------------------------------------------------------------------------------------------------------
30982	GC_00000046	ALL_SPLITS	PST_W011b	11145	54	621	20	0	0.439905545608608	0.892588513308012	0.589352927051673	11145	Chr_2	PF08393.18	Dynein heavy chain, N-terminal region 2							-----------------------------------------------------------------------------------------------------------------------------------------------------------------------------------------------------------------------------------------------------------------------------------------------------------------------------------------------------------------------------------------------------------------------------------------------------------------------------------------------------------------------------------------------------------------------------------------------------------------------------------------------------------------------------------------------------------------------------------------------------------------------------------------------------------------------------------------------------------------------------------------------------------------------------------------------------------------------------------------------------------------------------------------------------------------------------------------------------------------------------------------------------------------------------------------------------------------------------------------------------------------------------------------------------------------------MKRVFKSPYVLEVIQIPEVIKT---------------------------------------------------------------------------------------------------------------------------------------------------------------------------------------------------------------------------------------------------------------------------------------------------------------------------------------------------------------------------------------------------------------------------------------------------------------------------------------------------------------------------------------------------------------------------------------------------------------------------------------------------------------------------------------------------------------------------------------------------------------------------------------------------------------------------------------------------------------------------------------------------------------------------------------LVKLVEALSKL-----QKALDLLKI---L---------------------------------------------------------------------------------------------------------------------------------------------------------------------------------------------------------------------------------------------------------------------------------------------------------------------------------------------------------------------------------------------------------------------------------------------------------------------------------------------------------------------------------------------------------------------------------------------------------------------------------------------------------------------------------------------------------------------------------------------------------------------------------------------------------------------------------------------------------------------------------------------------------------------------------------------------------------------------------------------------------------------------------------------------------------------------------------------------------------------------------------------------------------------------------------------------------------------------------------------------------------------------------------------------------------------------------------------------------------------------------------------------------------------------------------------------------------------------------------------------------------------------------------------------------------------------------------------------------------------------------------------------------------------------------------------------------------------------------------------------------------------------------------------------------------------------------------------------------------------------------------------------------------------------------------------------------------------------------------------------------------------------------------------------------------------------------------------------------------------------------------------------------------------------------------------------------------------------------------------------------------------------------------------------------------------------------------------------------------------------------------------------------------------------------------------------------------------------------------------------------------------GNSRDILQVVKHLKKLFAGL--STLGF---NSGATQIKSMCSQEGEEVPFSTPI--ILKNYPKIN----DWLT--------------------------------------------------------------------------------------------------------------------------------------------------------------------------------------------------------------------------------------------------------------------------------------------------------------------------------------------------------------------------------------------------------------------------------------------------------------------------------------------------------------------------------------------------------------------------------------------------------------------------------------------------------------------------------------------------------------------------------------------------------------------------------------------------------------------------------------------------------------------------------------------------------------------------------------------------------------------------------------------------------------------------------------------------------------------------------------------------------------------------------------------------------------------------------------------------------------------------------------------------------------------------------------------------------------------------------------------------------------------------------------------------------------------------------------------------------------------------------------------------------------------------------------------------------------------------------------------------------------------------------------------------------------------------------------------------------------------------------------------
30983	GC_00000046	ALL_SPLITS	PST_W011b	11141	54	621	20	0	0.439905545608608	0.892588513308012	0.589352927051673	11141	Chr_2	PF03028.21	Dynein heavy chain region D6 P-loop domain							-------------------------------------------------------------------------------------------------------------------------------------------------------------------------------------------------------------------------------------------------------------------------------------------------------------------------------------------------------------------------------------------------------------------------------------------------------------------------------------------------------------------------------------------------------------------------------------------------------------------------------------------------------------------------------------------------------------------------------------------------------------------------------------------------------------------------------------------------------------------------------------------------------------------------------------------------------------------------------------------------------------------------------------------------------------------------------------------------------------------------------------------------------------------MRKLHLITYTLSTNLNTRANSSSAHTPIPNLQSIKISLLESEAADVAKEVKETDIVMQEVNQVTAQYIPFTQASSS----------------------------------------------------------------IFFILQQLNVLNHFYQFSLQEWETFLNSTN--------------------------------------------------------------------------------------------------------------------------------------------------------------------------------------------------------------------------------------------------------------------------------------------------------------------------------------------------------------------------------------------------------------------------------------------------------------------------------------------------------------------------------------------------------------------------------------------------------------------------------------------------------------------------------------------------------------------------------------------------------------------------------------------------------------------------------------------------------------------------------------HENVVSTVWPDASSALDSICQLLLLKCLRPNR----------------MLSGIAIYVSKV-----FNAKFLVESSYNFHSVVTNKI-----------------------------------------------------------------------------------------------------------------------------------------------------------------------------------------------------------------------------------------------------------------------------------------------------------------------------------------------------------------------------------------------------------------------------------------------------------------------------------------------------------------------------------------------------------------------------------------------------------------------------------------------------------------------------------------------------------------------------------------------------------------------------------------------------------------------------------------------------------------------------------------------------------------------------------------------------------------------------------------------------------------------------------------------------------------------------------------------------------------------------------------------------------------------------------------------------------------------------------------------------------------------------------------------------------------------------------------------------------------------------------------------------------------------------------------------------------------------------------------------------------------------------------------------------------------------------------------------------------------------------------------------------------------------------------------------------------------------------------------------------------------------------------------------------------------------------------------------------------------------------------------------------------------------------------------------------------------------------------------------------------------------------------------------------------------------NSLIPEGYRLANQAIAAAIQTGSWVLLKNVHLASSWLSQLEKSLQS---LNPPKSFRLFLTME-----------------------------------------------------------------------------------------------------------------------------------------------------------------------------------------------------------------------------------------------------------------------------------------------------------------------------------------------------------------------TNSSIPVNILCQSVLIMNEP---PPGI------CAHLVDCPQSISPSR-LATGP-KEKVRLYLLL----AWLHTV--------VQ-------------------------------------------------------------------------------------------------------------------------------------------------------------------------------------------------------------------------------------------------------------------------------------------------------------------------------------------------------------------------------------------------------------------------------------------------------------------------------------------------------------------------------------------------------------------------------------------------------------------------------------------------------------------------------------------------------------------------------------------------------------------------------------------------------------------------------------------------------------------------------------------------------------------------------------------------------------------------------------------------------------------------------------------------------------------------------------------------------------------------------------------------------------------------------------------------------------------------KRLRYCPLGWSKIYEFNDSDLKAAMSMIDLWMVATAKG-----------------------------------------------------------------------------------------------------------------------------------------------------------------------------------------------------------------------------------------------------------------------------------------------------------------------------------------------------------------------------------------------------------------------------------------------------------------
30984	GC_00000046	ALL_SPLITS	PST_W011b	14522	54	621	20	0	0.439905545608608	0.892588513308012	0.589352927051673	14522	Chr_15	PF08393.18	Dynein heavy chain, N-terminal region 2							--------------------------------------------------------------------------------------------------------------------------------------------------------------------------------------------------------------------------------------------------------------------------------------------------------------------------------------------------------------------------------------------------------------------------------------------------------------------------------------------------------------------------------------------------------------------------------------------------------------------------------------------------------------------------------------------------------------------------------------------------------------------------------------------------------------------------------------------------------------------------------------------------------------------------------------------------------------------------------------------------------------------------------------------------------------------------------------------------------------------------------------------------------------------------------MEKFTPKTLSRPYALIKEKLSEISRKTRLTFDNSESSQD----------------------------------------------------------------------------------------FGVRAINYKQVQAKVNAKCDMWLLAKRCTH-----------------------------------------------------------------------------------------------------------------------------------------------------------------------------------------------------------------------------------------------------------------------------------------------------------------------------------------------------------------------------------------------------------------------------------------------------------------------------------------------------------------------------------------------------------------------------------------------------------------------------------------------------------------------------------------------------------------------------------------------------------------------------------------------------------------------------------------------------------------------------------LKRKVKNWEPDIEIFEGGECNGFDKSINCKNPAIQDQLAGLQMKIVAEDKVVQSKIEVLLADWDKEKPINEYKLVCRAKEALDLEHISN--------------------------------------------------------------------------------------------------------------------------------------------------------------------------------------------------------------------------------------------------------------------------------------------------------------------------------------------------------------------------------------------------------------------------------------------------------------------------------------------------------------------------------------------------------------------------------------------------------------------------------------------------------------------------------------------------------------------------------------------------------------------------------------------------------------------------------------------------------------------------------------------------------------------------------------------------------------------------------------------------------------------------------------------------------------------------------------------------------------------------------------------------------------------------------------------------------------------------------------------------------------------------------------------------------------------------------------------------------------------------------------------------------------------------------------------------------------------------------------------------------------------------------------------------------------------------------------------------------------------------------------------------------------------------------------------------------------------------------------------------------------------------------------------------------------------------------------------------------------------------------------------------------------------------------------------------------------------------------------------------------------------------------------------------------------------------------DRLDPVAEETSDLKAVWTAPSGIWSQLAKLCETTWSS----------------------------------------------------------------------------------------------------------------------------------------------------------------------------------------------------------------------------------------------------------------------------------------------------------------------------------------------------------------------------------------VTPRKLRQSLESLLGNTREM---PSRM-RQCQAFEFVQDRIKFHQKSVALVGELKSDVLRERYLK----LLYKNL---------------------------------------------------------------------------------------------------------------------------------------------------------------------------------------------------------------------------------------------------------------------------------------------------------------------------------------------------------------------------------------------------------------------------------------------------------------------------------------------------------------------------------------------------------------------------------------------------------------------------------------------------------------------------------------------------------------------------------------------------------------------------------------------------------------------------------------------------------------------------------------------------------------------------------------------------------------------------------------------------------------------------------------------------------------------------------------------------------------------------------------------------------------------------------------------------------------------------------------------------RLSGHHAPSGLVTSLREAVFL------------------------------------------------------------------------------------------------------------------------------------------------------------------------------------------------------------------------------------------------------------------------------------------------------------------------------------------------------------------------------------------------------------------------------------------------------------------
30985	GC_00000046	ALL_SPLITS	PST_W011b	15194	54	621	20	0	0.439905545608608	0.892588513308012	0.589352927051673	15194	Chr_18	PF08385.17	Dynein heavy chain, N-terminal region 1							------------------------------------------------------------------------------------------------------------------------------------------------------------------------------------------------------------------------------------------------------------------------------------------------------------------------------------------------------------------------------------------------------------------------------------------------------------------------------------------------------------------------------------------------------------------------------------------------------------------------------------------------------------------------------------------------------------------------------------------------------------------------------------------------------------------------------------------------------------------------------------------------------------------------------------------------------------------------------------------------------------------------------------------------------------------------------------------------------------------------------------------------------------------------------------MKNSISWSISPLLHSSRHASICNTGNSNQTGNPTTSNTLTGTYTSNTN---------------------------------------------------------------------------STSKSAGNKDYSKMGIPMTKKKFAELELST-----------------------------------------------------------------------------------------------------------------------------------------------------------------------------------------------------------------------------------------------------------------------------------------------------------------------------------------------------------------------------------------------------------------------------------------------------------------------------------------------------------------------------------------------------------------------------------------------------------------------------------------------------------------------------------------------------------------------------------------------------------------------------------------------------------------------------------------------------------------------------------KDKARENHINSDSNNSYYNNNLNHEFILKSLDPNL-----------LKDDKFLNKLQSLVSTW-----IKEIHNVTPLNRDVESGMASR----------------------------------------------------------------------------------------------------------------------------------------------------------------------------------------------------------------------------------------------------------------------------------------------------------------------------------------------------------------------------------------------------------------------------------------------------------------------------------------------------------------------------------------------------------------------------------------------------------------------------------------------------------------------------------------------------------------------------------------------------------------------------------------------------------------------------------------------------------------------------------------------------------------------------------------------------------------------------------------------------------------------------------------------------------------------------------------------------------------------------------------------------------------------------------------------------------------------------------------------------------------------------------------------------------------------------------------------------------------------------------------------------------------------------------------------------------------------------------------------------------------------------------------------------------------------------------------------------------------------------------------------------------------------------------------------------------------------------------------------------------------------------------------------------------------------------------------------------------------------------------------------------------------------------------------------------------------------------------------------------------------------------------------------------------------EINFWLSMEKALQGVEEQLKSESITLTFDILKTAKRYHTTVSILADTGKKLVI----------------------------------------------------------------------------------------------------------------------------------------------------------------------------------------------------------------------------------------------------------------------------------------------------------------------------------------------------------------------------------------MIQELLVQIFGHIDKKLKIL---PYTI---RQALPLAKDISKDLTESL-LKVLI-NQRLMYMEHE-----SFPRL--------------------------------------------------------------------------------------------------------------------------------------------------------------------------------------------------------------------------------------------------------------------------------------------------------------------------------------------------------------------------------------------------------------------------------------------------------------------------------------------------------------------------------------------------------------------------------------------------------------------------------------------------------------------------------------------------------------------------------------------------------------------------------------------------------------------------------------------------------------------------------------------------------------------------------------------------------------------------------------------------------------------------------------------------------------------------------------------------------------------------------------------------------------------------------------------------------------------------------------------WSQQLEYFKLGKNGLKILLQLHEN----------------------------------------------------------------------------------------------------------------------------------------------------------------------------------------------------------------------------------------------------------------------------------------------------------------------------------------------------------------------------------------------------------------------------------------------------------------------
30986	GC_00000046	ALL_SPLITS	PST_W011b	11144	54	621	20	0	0.439905545608608	0.892588513308012	0.589352927051673	11144	Chr_2	PF12774.13	Hydrolytic ATP binding site of dynein motor region							-----------------------------------------------------------------------------------------------------------------------------------------------------------------------------------------------------------------------------------------------------------------------------------------------------------------------------------------------------------------------------------------------------------------------------------------------------------------------------------------------------------------------------------------------------------------------------------------------------------------------------------------------------------------------------------------------------------------------------------------------------------------------------------------------------------------------------------------------------------------------------------------------------------------------------------------------------------------------------------------------------------------------------------------------------------------------------------------------------------------------------------------------------------------------------------------------MDRIFVGLCQ------------------------------------------------------------------------------------------------------IQSILQGLKAASVYPNAEIKLVGKTLKINP-------------------------------------------------------------------------------------------------------------------------------------------------------------------------------------------------------------------------------------------------------------------------------------------------------------------------------------------------------------------------------------------------------------------------------------------------------------------------------------------------------------------------------------------------------------------------------------------------------------------------------------------------------------------------------------------------------------------------------------------------------------------------------------------------------------------------------------------------------------------------------------------------HAGIFITMHPGYAGQSNLPNN-----------LKKRFRSMVMTRPDGEL-----ITQVMLFSQGFRTAEILASKV--------------------------------------------------------------------------------------------------------------------------------------------------------------------------------------------------------------------------------------------------------------------------------------------------------------------------------------------------------------------------------------------------------------------------------------------------------------------------------------------------------------------------------------------------------------------------------------------------------------------------------------------------------------------------------------------------------------------------------------------------------------------------------------------------------------------------------------------------------------------------------------------------------------------------------------------------------------------------------------------------------------------------------------------------------------------------------------------------------------------------------------------------------------------------------------------------------------------------------------------------------------------------------------------------------------------------------------------------------------------------------------------------------------------------------------------------------------------------------------------------------------------------------------------------------------------------------------------------------------------------------------------------------------------------------------------------------------------------------------------------------------------------------------------------------------------------------------------------------------------------------------------------------------------------------------------------------------------------------------------------------------------------------------------------------------------------------------------------------VPFFSLCDEKLSKQ---------------------------------------------------------------------------------------------------------------------------------------------------------------------------------------------------------------------------------------------------------------------------------------------------------------------------------------------------------------------------------------PHYDFGLRALKAVLTSTGHL---KRAC---SLQNQNLDDTPDQLSDSY-DSIAE-QEILVQSVSK----TIVSKL---------------------------------------------------------------------------------------------------------------------------------------------------------------------------------------------------------------------------------------------------------------------------------------------------------------------------------------------------------------------------------------------------------------------------------------------------------------------------------------------------------------------------------------------------------------------------------------------------------------------------------------------------------------------------------------------------------------------------------------------------------------------------------------------------------------------------------------------------------------------------------------------------------------------------------------------------------------------------------------------------------------------------------------------------------------------------------------------------------------------------------------------------------------------------------------------------------------------------------VADNVPLLTSLLADIFPGIEYSPSDLNKLEGHIRAVATQRHLVVGGVRSRKFYNSIRSKIFNMD-----------------------------------------------------------------------------------------------------------------------------------------------------------------------------------------------------------------------------------------------------------------------------------------------------------------------------------------------------------------------------------------------------------------------------------------
30987	GC_00000046	ALL_SPLITS	PST_W011b	4852	54	621	20	0	0.439905545608608	0.892588513308012	0.589352927051673	4852	ChrUn	PF12774.13	Hydrolytic ATP binding site of dynein motor region							-----------------------------------------------------------------------------------------------------------------------------------------------------------------------------------------------------------------------------------------------------------------------------------------------------------------------------------------------------------------------------------------------------------------------------------------------------------------------------------------------------------------------------------------------------------------------------------------------------------------------------------------------------------------------------------------------------------------------------------------------------------------------------------------------------------------------------------------------------------------------------------------------------------------------------------------------------------------------------------------------------------------------------------------------------------------------------------------------------------------------------------------------------------------------------------------------MGRIFVGLCQ------------------------------------------------------------------------------------------------------IQSILQGLKAASVYPNAEIKLVGKTLKINP-------------------------------------------------------------------------------------------------------------------------------------------------------------------------------------------------------------------------------------------------------------------------------------------------------------------------------------------------------------------------------------------------------------------------------------------------------------------------------------------------------------------------------------------------------------------------------------------------------------------------------------------------------------------------------------------------------------------------------------------------------------------------------------------------------------------------------------------------------------------------------------------------HAGIFSTMPPGYAGQSNLPDN-----------LKKHFRSMVMTRPDGEL-----ITQVLLFSQGFRTAEILASKV--------------------------------------------------------------------------------------------------------------------------------------------------------------------------------------------------------------------------------------------------------------------------------------------------------------------------------------------------------------------------------------------------------------------------------------------------------------------------------------------------------------------------------------------------------------------------------------------------------------------------------------------------------------------------------------------------------------------------------------------------------------------------------------------------------------------------------------------------------------------------------------------------------------------------------------------------------------------------------------------------------------------------------------------------------------------------------------------------------------------------------------------------------------------------------------------------------------------------------------------------------------------------------------------------------------------------------------------------------------------------------------------------------------------------------------------------------------------------------------------------------------------------------------------------------------------------------------------------------------------------------------------------------------------------------------------------------------------------------------------------------------------------------------------------------------------------------------------------------------------------------------------------------------------------------------------------------------------------------------------------------------------------------------------------------------------------------------------------------VPFFSLCDEQLSKQ---------------------------------------------------------------------------------------------------------------------------------------------------------------------------------------------------------------------------------------------------------------------------------------------------------------------------------------------------------------------------------------PHYDFGLRALKAVLTSTGHL---KRAC---SLQNQHLDDTPDQLSDSY-DSIAE-QEILVQSVSK----TIVPKL---------------------------------------------------------------------------------------------------------------------------------------------------------------------------------------------------------------------------------------------------------------------------------------------------------------------------------------------------------------------------------------------------------------------------------------------------------------------------------------------------------------------------------------------------------------------------------------------------------------------------------------------------------------------------------------------------------------------------------------------------------------------------------------------------------------------------------------------------------------------------------------------------------------------------------------------------------------------------------------------------------------------------------------------------------------------------------------------------------------------------------------------------------------------------------------------------------------------------------------VAVRRCDTKIKFYLLATHAAR------------------------------------------------------------------------------------------------------------------------------------------------------------------------------------------------------------------------------------------------------------------------------------------------------------------------------------------------------------------------------------------------------------------------------------------------------------------------------
30988	GC_00000046	ALL_SPLITS	PST_W011b	6107	54	621	20	0	0.439905545608608	0.892588513308012	0.589352927051673	6107	Chr_8	PF12777.12	Microtubule-binding stalk of dynein motor							-------------------------------------------------------------------------------------------------------------------------------------------------------------------------------------------------------------------------------------------------------------------------------------------------------------------------------------------------------------------------------------------------------------------------------------------------------------------------------------------------------------------------------------------------------------------------------------------------------------------------------------------------------------------------------------------------------------------------------------------------------------------------------------------------------------------------------------------------------------------------------------------------------------------------------------------------------------------------------------------------------------------------------------------------------------------------------------------------------------------------------------------------------------------------------------------------------------------------------------------------------------------------------------------------------------MSVTQSITKKKEADFKLNQILDGCQEAELKQK---------------------------------------------------------------------------------------------------------------------------------------------------------------------------------------------------------------------------------------------------------------------------------------------------------------------------------------------------------------------------------------------------------------------------------------------------------------------------------------------------------------------------------------------------------------------------------------------------------------------------------------------------------------------------------------------------------------------------------------------------------------------------------------------------------------------------------------------------------------------------------------DLIQIQADLEHQRSFISKCSSVVIRDLADAE-----------PAIKEAQAAVRNIEKRH-----LKELGTMGSPHEGVKLVMQSV--------------------------------------------------------------------------------------------------------------------------------------------------------------------------------------------------------------------------------------------------------------------------------------------------------------------------------------------------------------------------------------------------------------------------------------------------------------------------------------------------------------------------------------------------------------------------------------------------------------------------------------------------------------------------------------------------------------------------------------------------------------------------------------------------------------------------------------------------------------------------------------------------------------------------------------------------------------------------------------------------------------------------------------------------------------------------------------------------------------------------------------------------------------------------------------------------------------------------------------------------------------------------------------------------------------------------------------------------------------------------------------------------------------------------------------------------------------------------------------------------------------------------------------------------------------------------------------------------------------------------------------------------------------------------------------------------------------------------------------------------------------------------------------------------------------------------------------------------------------------------------------------------------------------------------------------------------------------------------------------------------------------------------------------------------------------------------------------------------CTILGRGTEDWKA----------------------------------------------------------------------------------------------------------------------------------------------------------------------------------------------------------------------------------------------------------------------------------------------------------------------------------------------------------------------------------------MQGILRNNNFITSIMNFDTA---KKVD---HALCEKMNNNSLNLPSFN-FDSII-QASNAGGPLC----KWVIAQ--------VK----------------------------------------------------------------------------------------------------------------------------------------------------FSET------------------------------------------------------------------------------------------------------------------------------------------------------------------------------------------------------------------------------------------------------------------------------------------------------------------------------------------------------------------------------------------------------------------------------------------------------------------------------------------------------------------------------------------------------------------------------------------------------------------------------------------------------------------------------------------------------------------------------------------------------------------------------------------------------------------------------------------------------------------------------------------------------------------------------------------------------------------------------------------------------------------------------------------------------------------------------------------------------------------------------------------------------------------------------------------------------------------------------------------------------------------------------------------------------------------------------------------------------------------------------------------------------------------------------------------------------------------------------------------------------------------------------------------------------------------------
30989	GC_00000046	ALL_SPLITS	PST_W025a	11782	54	621	20	0	0.439905545608608	0.892588513308012	0.589352927051673	11782	Chr_17	PF08393.18	Dynein heavy chain, N-terminal region 2							-----------------------------------------------------------------------------------------------------------------------------------------------------------------------------------------------------------------------------------------------------------------------------------------------------------------------------------------------------------------------------------------------------------------------------------------------------------------------------------------------------------------------------------------------------------------------------------------------------------------------------------------------------------------------------------------------------------------------------------------------------------------------------------------------------------------------------------------------------------------------------------------------------------------------------------------------------------------------------------------------------------------------------------------------------------------------------------------------------------------------------------------------------------------------------------------------------------------------------------------------------------------------------------------------------------------------------MDLKQNEWIIHQVSTH----------------------------------------------------------------------------------------------------------------------------------------------------------------------------------------------------------------------------------------------------------------------------------------------------------------------------------------------------------------------------------------------------------------------------------------------------------------------------------------------------------------------------------------------------------------------------------------------------------------------------------------------------------------------------------------------------------------------------------------------------------------------------------------------------------------------------------------------------------------------------------------------------------------------------------------AAGEVALKKY-----IKQV---------------------------------------------------------------------------------------------------------------------------------------------------------------------------------------------------------------------------------------------------------------------------------------------------------------------------------------------------------------------------------------------------------------------------------------------------------------------------------------------------------------------------------------------------------------------------------------------------------------------------------------------------------------------------------------------------------------------------------------------------------------------------------------------------------------------------------------------------------------------------------------------------------------------------------------------------------------------------------------------------------------------------------------------------------------------------------------------------------------------------------------------------------------------------------------------------------------------------------------------------------------------------------------------------------------------------------------------------------------------------------------------------------------------------------------------------------------------------------------------------------------------------------------------------------------------------------------------------------------------------------------------------------------------------------------------------------------------------------------------------------------------------------------------------------------------------------------------------------------------------------------------------------------------------------------------------------------------------------------------------------------------------------------------------------------------------------------------------------------------------------------------------------------------------------------------------------------------------------------------------------------------------------------------------------------------------------------------------------------------------------------------------------------------------------------------------------------------------------------------------------------------------------KETWNGYGLDLVNYQNK---TQPI---RGWNNLFNKCSEHSATWAQMKFSP-HYRTYDEDVK----TWTN--------------------------------------------------------------------------------------------------------------------------------------------------------------------------------------------------------------------------------------------------------------------------------------------------------------------------------------------------------------------------------------------------------------------------------------------------------------------------------------------------------------------------------------------------------------------------------------------------------------------------------------------------------------------------------------------------------------------------------------------------------------------------------------------------------------------------------------------------------------------------------------------------------------------------------------------------------------------------------------------------------------------------------------------------------------------------------------------------------------------------------------------------------------------------------------------------------------------------------------------------------------------------------------------------------------------------------------------------------------------------------------------------------------------------------------------------------------------------------------------------------------------------------------------------------------------------------------------------------------------------------------------------------------------------------------------------------------------------------------------
30990	GC_00000046	ALL_SPLITS	PST_W025a	6374	54	621	20	0	0.439905545608608	0.892588513308012	0.589352927051673	6374	Chr_14	PF12774.13	Hydrolytic ATP binding site of dynein motor region							METPTKPTNNNNPGSVTPTRPSQADDNLLFDSQVLVDSINKILLLILNATQNQIDSSPVFSESASIDRLTRFGTDSNSRVIYLYKNRRPEQNSNNPTSNNDQDSSFSFVYTLKFDMDYSPNLHTTLVLIKRVPTLDCSRPLDNQLHFLTLFGPASNQIGLAPSNQDGGSGKEIIKPSTITSSQSNPYEELHNLVHLAVAPFFEAYVNSKSKSKNINDSSINNTPNNQTSGGPNTGNSNQTGNPTTSNTLTGTNTSNTNSTSKSTGNKDDSKMGIPMTKKKFAELEISLLHLQQNVEIPEITLILHPVILNLIDKARENSKNSESNNSYHNNNLNQFILESLDPNLLKDDKFLNKLQSLVNTWIKEIQNVTTLNRDVESGTASQEINFWLSMEKALQGVEEQLKSEPITLTLDILKTAKRYHTTVSFLADTGLKEASDNVHKYNLLMKDFPLNELLAATDLEKIQESLVQIFGHINKKLKISPYPIRRALPLAEAISKDLTESLLKVLTNQRLMYMEHESFSKIMGSAAGVFQTWEEQIKDFTTIARELTRKRNEKFIPIKINASHLELKKRCEYLKGFRKQHEQLRIMTGRDQGISRLDLGSVAGNPTLSNRDSSGGGGTNLGELTDLDMEDEVRAAYESVKNVDVLDASSEGTQIWTTAEAAYNERVSRVENQIIARLRARLGSARNATEMFRVFSKFNSLFVRPKIRGAIQEYQTQLIESVKEDINKLHDKFRTQYRHSEAYPMSHLRDIPPVAGAIIWARQIERQLFTYMKRVEDVLGRGWENYAEGSRLAMDSSNFLKKLDTKPIFDQWVQDWNKRSVNISGPIFEIQRNRSTEVYTLIVAFNPDVIVIFKEVRNMAWLGYNVPYQMNSSAKDAKKVYPNAVSLMESIRTYNQTLTKVHDSGISDLLADYRNELSQLISRGLNMKWENFVGSISDLNPAPPPSSTTGSSSLTSRVNTNNDREGVGRQSNFVRELASKVSIFQERTNDLLFMYDDLLKVIDELKTCEFSFKVFSQLLSKIQKTIDDLSVAGYVNLQQWTNEIDQMIEQVFLDRLDSVMKVWNSQFTGLKHSNPVDLPPPPSSPRNEKNVKFNLTIKTTHTDETGSPRKMESDLIVTPLVHEIRIKNQVIYLDPPVEFARANWYKQFHQWLGVICKLPRLQSQRYDLGLKLRDEDTGEKTYLSLMEKFTPETLSRPYALIEEKLGEISRYVNKWLQFQSLWDLEADYLYGRLGESLSAWQQTLSEIRKTRSTFDNSESSQDFGVCAINYEQVQAKVNAKYDMWQKDVLVRFGSKLGSVMRETHGAITKSRHDLEHYSIETSSTAQAVSFITFVQDLKRKVKKWEPDIEIFGSGEKTLHRQRYQFPSDWLYVDQIEGEWNVFNELLKRKNSAIQDQLAGLQMKIVAEDKVVQSKIEVLLADWDKEKPISGELKPDIAMNSINNFQTRVQRLQDEYKLVCRAKEALDLEHISNDRLDPVAEEISDLKAVWTALSGIWSQLAELRETTWSSVTPRKLRQSLESLLGNTREMPSKMRQYQAFEFVQDRIKFHQKSVALVGELKSDALRERHWKLLYKNLRLSGHYAPSQMTLGTIWDMDLKKNEPIIRQVLAQAAGEVALEEYIKQVKETWEGYVLDLVNYQNKTRLIRGWDDLFNKRSEHSSALGQMKLSPYYKTFEEDATIWTDRLNRMSEIFDKWIDVQRQWVYLEGIFSGNADIKHLLPNESNRFNNINAEYLGLMKRVFKSPYVLDVIQIPEVLKTLDKLVEALGKLQKALGEYLERERSSFPRFYFVGDEDLLEILGNSKDILRVVKHLKKMFAGLSTLGFDSGVTQIESMCSREGEEVPFSTPIILKDYPKINDWLTRLESQMQISLAELLCKAVEELSAFYTESEILDKERFLAWIESYPAQLVVVAVQIMWTQTIDNALRSGNSLTVPLQTVLRTLDLLAFVVLGELNPVMRRKCEHLITELVHQRDVIRLLIKDNVDSITRFEWLYHMRFYLDSTLTNPTDRLSIHMANAVFPYGFEYLGVPDRLVQTPLTDRCYLTLTQALHGQLGGSPFGPAGTGKTESVKALGVQLGRFVLVFCCDETFDFQAMGRIFVGLCQVGAWGCFDEANRLEERILSAVSQQIQSIQQGLKAASVDPNAEVELVGKTLKINPHTGIFITMNPGYAGRSNLPDN-----------LKKLFRSMAMTRPDREL-----IAQVMLFSQGFRTAERLASKVVPFFSLCDEQLSKQPHYDFGLRALKAVLTSAGHLKRARLLQHQNPNNNTPDQLLDSSDSIAEQEILIQSVTETIVPKLVADDVPLLTSLLADVFPGIEYSPSDLDELKGHIRAVAAERHLVVGEVWFQKVLQLYQIQNIQHGLMMVGPSATGKTQAWRVLLAALQRLEGREGVSYVIDPKAISKDSLYGTLDPTTREWNDGLFTNILRRIIDNVRGEDAKRHWIIFDGDVDPEWVENLNSVLDDNKLLTLPNGERLNLPNNVRIMFEVESLKHATLATVSRCGMVWFSEDAVTPDMFYENYLKTTHDVALDAVADDILMDTPTRKRDNSEEVSENLITQRSIIDVLSPYFQTDALVTSALEFAAGVDHIMEFTVARAVSTLFSLINKTIRNVLDYNARHADFPLPIEKVKAYSEKRLLIAIVWAFTGDSRLETRARMGDFLRDNSGLEMPPLNGLEASLIDYDVQVSTGDWDPWKNSVPVVDIDTHQVTSSEVVIPTLDTVRHEEVLYSWLSEHKPLMLCGPPGSGKTMTLFSALRKLPDMDVVGLNFSSATTPELVLKTFDQHCEYKKTPNGVVLAPVQIGKWIVVFCDEINLPAADKYGTQKVISFLRQLVEGGGFWRPSDKTWIKLERIQFVGACNPPTDPGRVVLTQRFLRHAPLVMVDYPGEASLKQIYGTFNRAALKVVPTLRGHADPLTSAMVEFYLASQKRFTSDIQAHYIYSPRELTRWVRGIYQSIKPLETLSLEGLVRIWAHEALRLFSDRLVSEDEKRWTDEQIDSMAIQHFPNLNQSEALVRPILFSNWTSKNYISVDRDELRDYSKARLRVFYEEELDVPLVLFNDVLDHVLRIDRVFRQVQGHLLLIGVSGSGKTTLSRFVAWMNGLSVFQIKVHNKYTAEDFDDDLRNVLRRSGCKAEKICFIMDESNVLDSGFLERMNTLLANAEVPGLFEGDEHAALMTACKEGAQRDGVMLDSPDELYRWFTQQVAKNLHVVFTMNPPENGLASRAATSPALFNRCVLDWFGDWSDQAFYQVGMEFTSTLDLDTSQYAPPSNFPVVYRQLSLPPVHRTAIINALVAVHMSMYETNRRLARRQARFNYATPRHYLDFINNYVNLFNEKRDDLEEQQRHLNIGLDKLRDTVVQVEEMRQSLAIKRTQLAAKETEAESKLAQMLADQKEAESKRQASIQIQAALEQQNKDIAERRSVVMRDLADAEPAVEEAQAAVSNIKKQHLTEVRSMANPPEAVKLAMESVCTILGHRIENWKSVQGIIRKDDFIASIVNFDTDKRMTRPLREKMNADFLSRPSFNFDTVNRASKACGPLCKWVIAQVKFSEILDKIGPLRNEVNSLEEQAASTQEKAATIVTMIAELESSIARYKPEYATLIGETESIKQEMNRVESKVERSITLLESLGSEKTRWEAGSATFDTQMSTIAGDVLLSAAFMTYGGFFDQAYRQSMWQGWVDHLNQANLKYKAELSLTEYLSTADDRLDWQSKSLPADDLCTENAIMLHRFNRYPLIIDPSGQATSFLINEYRDRKMTVTSFLDEAFVKSLESALRFGTPLLIQDVEHLDPILNAVLNKELRRAGGRVLIRLGNQDIDFSPSFTMFLSTRDPSVEFSPDICSRVTFVNFTMTRSSLQSQSLNQVLQAERPDTDKKRTDLMRLQGEFKLRLRHLEKSLLQALSESTGNILDDDKVIVTLETLKREAADVAKKVDETDIVMQEVDQVTAEYLPLAQASSSIFFVLEQLNVLNHFYQFSLRYFLDIFEFVLLHNPNLLKVQDPKERLAVLLNDIFVVTFKRTSRALLHRDHLMLAMLLAQLKARGLGNEIDDDELSFLLEGGSDRTGRYPPANFPFLSVEQQANLQAFQRLACFKDVIQHMSTQPEEWGTFLNSTNPENVVPTVWPDASPALESIRRLLLLKCLRPDRMLAGIAIYVSKVFNADILAESSYNFDSVVTNEMNSSAPVCLCSVPGYDASYRVENLVASTKSRCASIAMGSQEGYRLADQAIAAAIRTGSWVLLKNVHLASSWLSQLEKRLQS---LNPPKSFRLFLTME-----------------------------------------------------------------------------------------------------------------------------------------------------------------------------------------------------------------------------------------------------------------------------------------------------------------------------------------------------------------------TNSGIPVNILRQSMVIMNEP---PPGI------RANLVDCLKSISPSR-LAAGP-NEKVRLYFLL----AWFHAV--------VQ-------------------------------------------------------------------------------------------------------------------------------------------------------------------------------------------------------------------------------------------------------------------------------------------------------------------------------------------------------------------------------------------------------------------------------------------------------------------------------------------------------------------------------------------------------------------------------------------------------------------------------------------------------------------------------------------------------------------------------------------------------------------------------------------------------------------------------------------------------------------------------------------------------------------------------------------------------------------------------------------------------------------------------------------------------------------------------------------------------------------------------------------------------------------------------------------------------------------------ERLRYCPLGWSKIYEFNDSDLEAAMSMIDSWMVATAKGKANIDPAHLP------WAALRVLLKQAVYGGRVDSDWDQKLLDSFVDTLFHPSAFEVGYHLVNPIGDKEGLIIAEGSRLEHFVTWAQALPEREPPHWLSLPPNAEALISTTQGSEILSRLLKMRHTD----------------EDESVGEALNQAKTSTNNSSSQPGWMRQLETTSKEFLKNLNENLPNLNLKSNDLNDPLFRFFEREIALGQKLLTIIRKDLIELIAVCNGEIKQTNHLRSLIGEITKAMIPAHWKRYKVNPTISLTQWISNFVNRIQQLTRIVESNNFKDSICLGLLFFPDGFLTATRQFVSHQTKISLEELKLQLFIDYQDSLSDEIETHGFKLQGLIVQGGCLKESRLELNEGGDYLPNRTILRWIQTNKPKKDNQQEELDDEKPLLLLNQEERSVELPIYLDSSRTHLLFSAIVPSNEDPGLLSRRGMCIIAAS
30991	GC_00000046	ALL_SPLITS	PST_W025a	3833	54	621	20	0	0.439905545608608	0.892588513308012	0.589352927051673	3833	Chr_9	PF22597.2	Dynein heavy chain, ATPase lid domain							---------------------------------------------------------------------------------------------------------------------------------------------------------------------------------------------------------------------------------------------------------------------------------------------------------------------------------------------------------------------------------------------------------------------------------------------------------------------------------------------------------------------------------------------------------------------------------------------------------------------------------------------------------------------------------------------------------------------------------------------------------------------------------------------------------------------------------------------------------------------------------------------------------------------------------------------------------------------------------------------------------------------------------------------------------------------------------------------------------------------------------------------------------------------------------------------------------------------------------------------------------------------------------------------------------------MISFLRQLVKAGGFWRPLDATWIKLDRIQF-------------------------------------------------------------------------------------------------------------------------------------------------------------------------------------------------------------------------------------------------------------------------------------------------------------------------------------------------------------------------------------------------------------------------------------------------------------------------------------------------------------------------------------------------------------------------------------------------------------------------------------------------------------------------------------------------------------------------------------------------------------------------------------------------------------------------------------------------------------------------------------------------------------VGACNPPTD------------------PGLAVLTQKF-----LRHAPLVMVDY-----------------------------------------------------------------------------------------------------------------------------------------------------------------------------------------------------------------------------------------------------------------------------------------------------------------------------------------------------------------------------------------------------------------------------------------------------------------------------------------------------------------------------------------------------------------------------------------------------------------------------------------------------------------------------------------------------------------------------------------------------------------------------------------------------------------------------------------------------------------------------------------------------------------------------------------------------------------------------------------------------------------------------------------------------------------------------------------------------------------------------------------------------------------------------------------------------------------------------------------------------------------------------------------------------------------------------------------------------------------------------------------------------------------------------------------------------------------------------------------------------------------------------------------------------------------------------------------------------------------------------------------------------------------------------------------------------------------------------------------------------------------------------------------------------------------------------------------------------------------------------------------------------------------------------------------------------------------------------------------------------------------------------------------------------------------------------------------------------------------------------------------------------------------------------------------------------------------------------------------------------------------------------------------------------------------------------------------------------------------------------------------------------------------------------------------------------------------------------------------------------------------------PGEASLNQIYGTFNTAALKV---VPNL------RGHTNPLTSAMVECY-LASQK-RFTSDIQACY----IYSPHE--------VT--------------------------------------------------------------------------------------------------------------------------------------------------------------------------------------------------------------------------------------------------------------------------------------------------------------------------------------------------------------------------------------------------------------------------------------------------------------------------------------------------------------------------------------------------------------------------------------------------------------------------------------------------------------------------------------------------------------------------------------------------------------------------------------------------------------------------------------------------------------------------------------------------------------------------------------------------------------------------------------------------------------------------------------------------------------------------------------------------------------------------------------------------------------------------------------------------------------------------------------------------------------------------------------------------------------------------------------------------------------------------------------------------------------------------------------------------------------------------------------------------------------------------------------------------------------------------------------------------------------------------------------------------------------------------------------------------------------------------------
30992	GC_00000046	ALL_SPLITS	PST_W025a	17006	54	621	20	0	0.439905545608608	0.892588513308012	0.589352927051673	17006	ChrUn	PF22597.2	Dynein heavy chain, ATPase lid domain							---------------------------------------------------------------------------------------------------------------------------------------------------------------------------------------------------------------------------------------------------------------------------------------------------------------------------------------------------------------------------------------------------------------------------------------------------------------------------------------------------------------------------------------------------------------------------------------------------------------------------------------------------------------------------------------------------------------------------------------------------------------------------------------------------------------------------------------------------------------------------------------------------------------------------------------------------------------------------------------------------------------------------------------------------------------------------------------------------------------------------------------------------------------------------------------------------------------------------------------------------------------------------------------------------------------MISFLRQLVEAGGFWRPLDATWIKLDRIQF-------------------------------------------------------------------------------------------------------------------------------------------------------------------------------------------------------------------------------------------------------------------------------------------------------------------------------------------------------------------------------------------------------------------------------------------------------------------------------------------------------------------------------------------------------------------------------------------------------------------------------------------------------------------------------------------------------------------------------------------------------------------------------------------------------------------------------------------------------------------------------------------------------------VGACNPPTD------------------PGLAVLTQKF-----LRHAPLVMVDY-----------------------------------------------------------------------------------------------------------------------------------------------------------------------------------------------------------------------------------------------------------------------------------------------------------------------------------------------------------------------------------------------------------------------------------------------------------------------------------------------------------------------------------------------------------------------------------------------------------------------------------------------------------------------------------------------------------------------------------------------------------------------------------------------------------------------------------------------------------------------------------------------------------------------------------------------------------------------------------------------------------------------------------------------------------------------------------------------------------------------------------------------------------------------------------------------------------------------------------------------------------------------------------------------------------------------------------------------------------------------------------------------------------------------------------------------------------------------------------------------------------------------------------------------------------------------------------------------------------------------------------------------------------------------------------------------------------------------------------------------------------------------------------------------------------------------------------------------------------------------------------------------------------------------------------------------------------------------------------------------------------------------------------------------------------------------------------------------------------------------------------------------------------------------------------------------------------------------------------------------------------------------------------------------------------------------------------------------------------------------------------------------------------------------------------------------------------------------------------------------------------------------PGEASLNQIYGTFNTAALKV---VPNL------RGHTNPLTSAMVECY-LASQK-RFTSDIQACY----IYSPHE--------VT--------------------------------------------------------------------------------------------------------------------------------------------------------------------------------------------------------------------------------------------------------------------------------------------------------------------------------------------------------------------------------------------------------------------------------------------------------------------------------------------------------------------------------------------------------------------------------------------------------------------------------------------------------------------------------------------------------------------------------------------------------------------------------------------------------------------------------------------------------------------------------------------------------------------------------------------------------------------------------------------------------------------------------------------------------------------------------------------------------------------------------------------------------------------------------------------------------------------------------------------------------------------------------------------------------------------------------------------------------------------------------------------------------------------------------------------------------------------------------------------------------------------------------------------------------------------------------------------------------------------------------------------------------------------------------------------------------------------------------
30993	GC_00000046	ALL_SPLITS	PST_W025a	916	54	621	20	0	0.439905545608608	0.892588513308012	0.589352927051673	916	Chr_3									---------------------------------------------------------------------------------------------------------------------------------------------------------------------------------------------------------------------------------------------------------------------------------------------------------------------------------------------------------------------------------------------------------------------------------------------------------------------------------------------------------------------------------------------------------------------------------------------------------------------------------------------------------------------------------------------------------------------------------------------------------------------------------------------------------------------------------------------------------------------------------------------------------------------------------------------------------------------------------------------------------------------------------------------------------------------------------------------------------------------------------------------------------------------------------------------------------------------------------------------------------------------------------------------------------------------------------------------------------------------------------------------------------------------------------------------------------------------------------------------------------------------------------------------------------------------------------------------------------------------------------------------------------------------------------------------------------------------------------------------------------------------------------------------------------------------------------------------------------------------------------------------------------------------------------------------------------------------------------------------------------------------------------------------------------------------------------------------------------------------------------------------------------------------------------------------------------------------------------------------------------------------------------MFRVESLKHATLAI-------------------------------------------------------------------------------------------------------------------------------------------------------------------------------------------------------------------------------------------------------------------------------------------------------------------------------------------------------------------------------------------------------------------------------------------------------------------------------------------------------------------------------------------------------------------------------------------------------------------------------------------------------------------------------------------------------------------------------------------------------------------------------------------------------------------------------------------------------------------------------------------------------------------------------------------------------------------------------------------------------------------------------------------------------------------------------------------------------------------------------------------------------------------------------------------------------------------------------------------------------------------------------------------------------------------------------------------------------------------------------------------------------------------------------------------------------------------------------------------------------------------------------------------------------------------------------------------------------------------------------------------------------------------------------------------------------------------------------------------------------------------------------------------------------------------------------------------------------------------------------------------------------------------------------------------------------------------------------------------------------------------------------------------------------------------------------------------------------------------------------------VSCCGMVWFS----------------------------------------------------------------------------------------------------------------------------------------------------------------------------------------------------------------------------------------------------------------------------------------------------------------------------------------------------------------------------------------EDAVTPDKFYKNYLKTTHDV----ALD---AVAKDLLMDTTTCKGDDS-GEVSE-NHITQRLIIN----VLSPYF------------------------------------------------------------------------------------------------------------------------------------------------------------------------------------------------------------------------------------------------------------------------------------------------------------------------------------------------------------------------------------------------------------------------------------------------------------------------------------------------------------------------------------------------------------------------------------------------------------------------------------------------------------------------------------------------------------------------------------------------------------------------------------------------------------------------------------------------------------------------------------------------------------------------------------------------------------------------------------------------------------------------------------------------------------------------------------------------------------------------------------------------------------------------------------------------------------------------------------------------------------------------------------------------------------------------------------------------------------------------------------------------------------------------------------------------------------------------------------------------------------------------------------------------------------------------------------------------------------------------------------------------------------------------------------------------------------------------------------------
30994	GC_00000046	ALL_SPLITS	PST_W025a	12293	54	621	20	0	0.439905545608608	0.892588513308012	0.589352927051673	12293	Chr_5	PF18199.6	Dynein heavy chain C-terminal domain							-------------------------------------------------------------------------------------------------------------------------------------------------------------------------------------------------------------------------------------------------------------------------------------------------------------------------------------------------------------------------------------------------------------------------------------------------------------------------------------------------------------------------------------------------------------------------------------------------------------------------------------------------------------------------------------------------------------------------------------------------------------------------------------------------------------------------------------------------------------------------------------------------------------------------------------------------------------------------------------------------------------------------------------------------------------------------------------------------------------------------------------------------------------------------------------------------------------------------------------------------------------------------------------------------------------------MRQMERTSKEFLKSLNPNLPDLNLES-----------------------------------------------------------------------------------------------------------------------------------------------------------------------------------------------------------------------------------------------------------------------------------------------------------------------------------------------------------------------------------------------------------------------------------------------------------------------------------------------------------------------------------------------------------------------------------------------------------------------------------------------------------------------------------------------------------------------------------------------------------------------------------------------------------------------------------------------------------------------------------------------------------------------------------NNLNDPLFRFFEREI----ALGQKVLAVIRKDSIELIA---------------------------------------------------------------------------------------------------------------------------------------------------------------------------------------------------------------------------------------------------------------------------------------------------------------------------------------------------------------------------------------------------------------------------------------------------------------------------------------------------------------------------------------------------------------------------------------------------------------------------------------------------------------------------------------------------------------------------------------------------------------------------------------------------------------------------------------------------------------------------------------------------------------------------------------------------------------------------------------------------------------------------------------------------------------------------------------------------------------------------------------------------------------------------------------------------------------------------------------------------------------------------------------------------------------------------------------------------------------------------------------------------------------------------------------------------------------------------------------------------------------------------------------------------------------------------------------------------------------------------------------------------------------------------------------------------------------------------------------------------------------------------------------------------------------------------------------------------------------------------------------------------------------------------------------------------------------------------------------------------------------------------------------------------------------------------------------------------------------VCNGEIKQTN---------------------------------------------------------------------------------------------------------------------------------------------------------------------------------------------------------------------------------------------------------------------------------------------------------------------------------------------------------------------------------------PLTSLIGEITNYQDSVSDEI----QVN---GFKLQGLIIQGGCLKELR-LELNEGGDYLPNGTIL----QWIQTN---QPRKDKQ--------------------------------------------------------------------------------------------------------------------------------------------------------------------------------------------------------------------------------------------------------------------------------------------------------------------------------------------------------------------------------------------------------------------------------------------------------------------------------------------------------------------------------------------------------------------------------------------------------------------------------------------------------------------------------------------------------------------------------------------------------------------------------------------------------------------------------------------------------------------------------------------------------------------------------------------------------------------------------------------------------------------------------------------------------------------------------------------------------------------------------------------------------------------------------------------------------------------------------------------------------------------------------------------------------------------------------------------------------------------------------------------------------------------------------------------------------------------------------------------------------------------------------------------------------------------------------------------------------------------------------------------------------------------------------------------------------------------------------
30995	GC_00000046	ALL_SPLITS	PST_W025a	11757	54	621	20	0	0.439905545608608	0.892588513308012	0.589352927051673	11757	Chr_17									-----------------------------------------------------------------------------------------------------------------------------------------------------------------------------------------------------------------------------------------------------------------------------------------------------------------------------------------------------------------------------------------------------------------------------------------------------------------------------------------------------------------------------------------------------------------------------------------------------------------------------------------------------------------------------------------------------------------------------------------------------------------------------------------------------------------------------------------------------------------------------------------------------------------------------------------------------------------------------------------------------------------------------------------------------------------------------------------------------------------------------------------------------------------------------------------------------------------------------------------------------------------------------------------------------------------------------------MWREDIPVRF--------------------------------------------------------------------------------------------------------------------------------------------------------------------------------------------------------------------------------------------------------------------------------------------------------------------------------------------------------------------------------------------------------------------------------------------------------------------------------------------------------------------------------------------------------------------------------------------------------------------------------------------------------------------------------------------------------------------------------------------------------------------------------------------------------------------------------------------------------------------------------------------------------------GSKLGSVM-----------RETHGAITKSRYDIEHY-----LTE-------------------------------------------------------------------------------------------------------------------------------------------------------------------------------------------------------------------------------------------------------------------------------------------------------------------------------------------------------------------------------------------------------------------------------------------------------------------------------------------------------------------------------------------------------------------------------------------------------------------------------------------------------------------------------------------------------------------------------------------------------------------------------------------------------------------------------------------------------------------------------------------------------------------------------------------------------------------------------------------------------------------------------------------------------------------------------------------------------------------------------------------------------------------------------------------------------------------------------------------------------------------------------------------------------------------------------------------------------------------------------------------------------------------------------------------------------------------------------------------------------------------------------------------------------------------------------------------------------------------------------------------------------------------------------------------------------------------------------------------------------------------------------------------------------------------------------------------------------------------------------------------------------------------------------------------------------------------------------------------------------------------------------------------------------------------------------------------------------------------------------------------------------------------------------------------------------------------------------------------------------------------------------------------------------------------------------------------------------------------------------------------------------------------------------------------------------------------------------------------------------------------------------TSISAQAVSFITFVQGLKRK---LKEC-----------EPDIQIFGSG-EKTLH-RQRYQFPSGW----LYVDQI--------EG----------------------------------------------------------------------------------------------------------------------------------------------------E---------------------------------------------------------------------------------------------------------------------------------------------------------------------------------------------------------------------------------------------------------------------------------------------------------------------------------------------------------------------------------------------------------------------------------------------------------------------------------------------------------------------------------------------------------------------------------------------------------------------------------------------------------------------------------------------------------------------------------------------------------------------------------------------------------------------------------------------------------------------------------------------------------------------------------------------------------------------------------------------------------------------------------------------------------------------------------------------------------------------------------------------------------------------------------------------------------------------------------------------------------------------------------------------------------------------------------------------------------------------------------------------------------------------------------------------------------------------------------------------------------------------------------------------------------------------------
30996	GC_00000046	ALL_SPLITS	PST_W025a	12297	54	621	20	0	0.439905545608608	0.892588513308012	0.589352927051673	12297	Chr_5									-------------------------------------------------------------------------------------------------------------------------------------------------------------------------------------------------------------------------------------------------------------------------------------------------------------------------------------------------------------------------------------------------------------------------------------------------------------------------------------------------------------------------------------------------------------------------------------------------------------------------------------------------------------------------------------------------------------------------------------------------------------------------------------------------------------------------------------------------------------------------------------------------------------------------------------------------------------------------------------------------------------------------------------------------------------------------------------------------------------------------------------------------------------------------------------------------------------------------------------------------------------------------------------------------------------------------MELTSALTHNASRNAPPLNF---------------------------------------------------------------------------------------------------------------------------------------------------------------------------------------------------------------------------------------------------------------------------------------------------------------------------------------------------------------------------------------------------------------------------------------------------------------------------------------------------------------------------------------------------------------------------------------------------------------------------------------------------------------------------------------------------------------------------------------------------------------------------------------------------------------------------------------------------------------------------------------------------------------------------------PVIHRQLPLAPNHQTAI-----LKALVAAHMSMYTSNHRLAHR---------------------------------------------------------------------------------------------------------------------------------------------------------------------------------------------------------------------------------------------------------------------------------------------------------------------------------------------------------------------------------------------------------------------------------------------------------------------------------------------------------------------------------------------------------------------------------------------------------------------------------------------------------------------------------------------------------------------------------------------------------------------------------------------------------------------------------------------------------------------------------------------------------------------------------------------------------------------------------------------------------------------------------------------------------------------------------------------------------------------------------------------------------------------------------------------------------------------------------------------------------------------------------------------------------------------------------------------------------------------------------------------------------------------------------------------------------------------------------------------------------------------------------------------------------------------------------------------------------------------------------------------------------------------------------------------------------------------------------------------------------------------------------------------------------------Q---------------------------------------------------------------------------------------------------------------------------------------------------------------------------------------------------------------------------------------------------------------------------------------------------------------------------------------------------------------------------------------------------------------------------------------------------------------------------------------------------------------------------------------------------------------------------------------------------------------------------------------------------------------------------------------------ANPCHYLNLIDSYVKLFNEK---MGNL---EEQQRHHNIGLDKLDKTV-VRVEEMRRSLVTKRTQ----LAAKET-------KAE--------------------------------------------------------------------------------------------------------------------------------------------------------------------------------------------------------------------------------------------------------------------------------------------------------------------------------------------------------------------------------------------------------------------------------------------------------------------------------------------------------------------------------------------------------------------------------------------------------------------------------------------------------------------------------------------------------------------------------------------------------------------------------------------------------------------------------------------------------------------------------------------------------------------------------------------------------------------------------------------------------------------------------------------------------------------------------------------------------------------------------------------------------------------------------------------------------------------------------------------------------------------------------------------------------------------------------------------------------------------------------------------------------------------------------------------------------------------------------------------------------------------------------------------------------------------------------------------------------------------------------------------------------------------------------------------------------------------------------
30997	GC_00000046	ALL_SPLITS	PST_W025a	11758	54	621	20	0	0.439905545608608	0.892588513308012	0.589352927051673	11758	Chr_17									--------------------------------------------------------------------------------------------------------------------------------------------------------------------------------------------------------------------------------------------------------------------------------------------------------------------------------------------------------------------------------------------------------------------------------------------------------------------------------------------------------------------------------------------------------------------------------------------------------------------------------------------------------------------------------------------------------------------------------------------------------------------------------------------------------------------------------------------------------------------------------------------------------------------------------------------------------------------------------------------------------------------------------------------------------------------------------------------------------------------------------------------------------------------------------------------------------------------------------------------------------------------------------------------------------------------------------------------------------------------------------------------------------------------------------------------------------------------------------------------------------------------------------------------------------------------------------------------------------------------------------------------------------------------------------------------------------------------------------------------------------------------------------------------------------------------------------------------------------------------------------------------------------------------------------------------------------------------------------------------------------------------------------------------------------------------------------------------------------------------------------------------------------------------------------------------------------------------------------------------------------------------------------MTGRDQGISRLDLGS-----VAGNATLSNHD-----------------------------------------------------------------------------------------------------------------------------------------------------------------------------------------------------------------------------------------------------------------------------------------------------------------------------------------------------------------------------------------------------------------------------------------------------------------------------------------------------------------------------------------------------------------------------------------------------------------------------------------------------------------------------------------------------------------------------------------------------------------------------------------------------------------------------------------------------------------------------------------------------------------------------------------------------------------------------------------------------------------------------------------------------------------------------------------------------------------------------------------------------------------------------------------------------------------------------------------------------------------------------------------------------------------------------------------------------------------------------------------------------------------------------------------------------------------------------------------------------------------------------------------------------------------------------------------------------------------------------------------------------------------------------------------------------------------------------------------------------------------------------------------------------------------------------------------------------------------------------------------------------------------------------------------------------------------------------------------------------------------------------------------------------------------------------------------------------------------------------------------------------------------------------------------------------------------------------------------------------------------------------------------------------------------------------------------------------------------------------------------------------------------------------------------------------------------------------------------------------------------------NSGGGGANLNGTQIWNTAEA---PYNE---RVSCDENQIIARLRARLG-SATNA-TEMFRFGLLI----FISKET--------CH----------------------------------------------------------------------------------------------------------------------------------------------------I---------------------------------------------------------------------------------------------------------------------------------------------------------------------------------------------------------------------------------------------------------------------------------------------------------------------------------------------------------------------------------------------------------------------------------------------------------------------------------------------------------------------------------------------------------------------------------------------------------------------------------------------------------------------------------------------------------------------------------------------------------------------------------------------------------------------------------------------------------------------------------------------------------------------------------------------------------------------------------------------------------------------------------------------------------------------------------------------------------------------------------------------------------------------------------------------------------------------------------------------------------------------------------------------------------------------------------------------------------------------------------------------------------------------------------------------------------------------------------------------------------------------------------------------------------------------------
30998	GC_00000046	ALL_SPLITS	PST_W025a	12299	54	621	20	0	0.439905545608608	0.892588513308012	0.589352927051673	12299	Chr_5	PF08393.18	Dynein heavy chain, N-terminal region 2							-----------------------------------------------------------------------------------------------------------------------------------------------------------------------------------------------------------------------------------------------------------------------------------------------------------------------------------------------------------------------------------------------------------------------------------------------------------------------------------------------------------------------------------------------------------------------------------------------------------------------------------------------------------------------------------------------------------------------------------------------------------------------------------------------------------------------------------------------------------------------------------------------------------------------------------------------------------------------------------------------------------------------------------------------------------------------------------------------------------------------------------------------------------------------------------------------------------------------------------------------------------------------------------------------------------------------MKRVFKSPYVLEVIQIPEVIKT---------------------------------------------------------------------------------------------------------------------------------------------------------------------------------------------------------------------------------------------------------------------------------------------------------------------------------------------------------------------------------------------------------------------------------------------------------------------------------------------------------------------------------------------------------------------------------------------------------------------------------------------------------------------------------------------------------------------------------------------------------------------------------------------------------------------------------------------------------------------------------------------------------------------------------------LVKLVEALSKL-----QKALDLLKI---L---------------------------------------------------------------------------------------------------------------------------------------------------------------------------------------------------------------------------------------------------------------------------------------------------------------------------------------------------------------------------------------------------------------------------------------------------------------------------------------------------------------------------------------------------------------------------------------------------------------------------------------------------------------------------------------------------------------------------------------------------------------------------------------------------------------------------------------------------------------------------------------------------------------------------------------------------------------------------------------------------------------------------------------------------------------------------------------------------------------------------------------------------------------------------------------------------------------------------------------------------------------------------------------------------------------------------------------------------------------------------------------------------------------------------------------------------------------------------------------------------------------------------------------------------------------------------------------------------------------------------------------------------------------------------------------------------------------------------------------------------------------------------------------------------------------------------------------------------------------------------------------------------------------------------------------------------------------------------------------------------------------------------------------------------------------------------------------------------------------------------------------------------------------------------------------------------------------------------------------------------------------------------------------------------------------------------------------------------------------------------------------------------------------------------------------------------------------------------------------------------------------------GNSRDILQVVKHLKKLFAGL--STLGF---NSGATQIKSMCSQEGEEVPFSTPI--ILKNYPKIN----DWLT--------------------------------------------------------------------------------------------------------------------------------------------------------------------------------------------------------------------------------------------------------------------------------------------------------------------------------------------------------------------------------------------------------------------------------------------------------------------------------------------------------------------------------------------------------------------------------------------------------------------------------------------------------------------------------------------------------------------------------------------------------------------------------------------------------------------------------------------------------------------------------------------------------------------------------------------------------------------------------------------------------------------------------------------------------------------------------------------------------------------------------------------------------------------------------------------------------------------------------------------------------------------------------------------------------------------------------------------------------------------------------------------------------------------------------------------------------------------------------------------------------------------------------------------------------------------------------------------------------------------------------------------------------------------------------------------------------------------------------------------
30999	GC_00000046	ALL_SPLITS	PST_W025a	12298	54	621	20	0	0.439905545608608	0.892588513308012	0.589352927051673	12298	Chr_5	PF12774.13	Hydrolytic ATP binding site of dynein motor region							-----------------------------------------------------------------------------------------------------------------------------------------------------------------------------------------------------------------------------------------------------------------------------------------------------------------------------------------------------------------------------------------------------------------------------------------------------------------------------------------------------------------------------------------------------------------------------------------------------------------------------------------------------------------------------------------------------------------------------------------------------------------------------------------------------------------------------------------------------------------------------------------------------------------------------------------------------------------------------------------------------------------------------------------------------------------------------------------------------------------------------------------------------------------------------------------------MDRIFVGLCQ------------------------------------------------------------------------------------------------------IQSILQGLKAASVYPNAEIKLVGKTLKINP-------------------------------------------------------------------------------------------------------------------------------------------------------------------------------------------------------------------------------------------------------------------------------------------------------------------------------------------------------------------------------------------------------------------------------------------------------------------------------------------------------------------------------------------------------------------------------------------------------------------------------------------------------------------------------------------------------------------------------------------------------------------------------------------------------------------------------------------------------------------------------------------------HAGIFITMHPGYAGQSNLPNN-----------LKKRFRSMVMTRPDGEL-----ITQVMLFSQGFRTAEILASKV--------------------------------------------------------------------------------------------------------------------------------------------------------------------------------------------------------------------------------------------------------------------------------------------------------------------------------------------------------------------------------------------------------------------------------------------------------------------------------------------------------------------------------------------------------------------------------------------------------------------------------------------------------------------------------------------------------------------------------------------------------------------------------------------------------------------------------------------------------------------------------------------------------------------------------------------------------------------------------------------------------------------------------------------------------------------------------------------------------------------------------------------------------------------------------------------------------------------------------------------------------------------------------------------------------------------------------------------------------------------------------------------------------------------------------------------------------------------------------------------------------------------------------------------------------------------------------------------------------------------------------------------------------------------------------------------------------------------------------------------------------------------------------------------------------------------------------------------------------------------------------------------------------------------------------------------------------------------------------------------------------------------------------------------------------------------------------------------------------VPFFSLCDEKLSKQ---------------------------------------------------------------------------------------------------------------------------------------------------------------------------------------------------------------------------------------------------------------------------------------------------------------------------------------------------------------------------------------PHYDFGLRALKAVLTSTGHL---KRAC---SLQNQNLDDTPDQLSDSY-DSIAE-QEILVQSVSK----TIVSKL---------------------------------------------------------------------------------------------------------------------------------------------------------------------------------------------------------------------------------------------------------------------------------------------------------------------------------------------------------------------------------------------------------------------------------------------------------------------------------------------------------------------------------------------------------------------------------------------------------------------------------------------------------------------------------------------------------------------------------------------------------------------------------------------------------------------------------------------------------------------------------------------------------------------------------------------------------------------------------------------------------------------------------------------------------------------------------------------------------------------------------------------------------------------------------------------------------------------------------VADNVPLLTSLLADIFPGIEYSPSDLNKLEGHIRAVATQRHLVVGGKVLQ------LYQIQNIQHGLMMGGPLATSKTQAWRVLLAVLQRLKGCKGVSYVMDPKAISKDALYGTLVNEMMAF-------------------------------------------------------------------------------------------------------------------------------------------------------------------------------------------------------------------------------------------------------------------------------------------------------------------------------------------------------------------------------
31000	GC_00000046	ALL_SPLITS	PST_W025a	11335	54	621	20	0	0.439905545608608	0.892588513308012	0.589352927051673	11335	Chr_15	PF08393.18	Dynein heavy chain, N-terminal region 2							---------------------------------------------------------------------------------------------------------------------------------------------------------------------------------------------------------------------------------------------------------------------------------------------------------------------------------------------------------------------------------------------------------------------------------------------------------------------------------------------------------------------------------------------------------------------------------------------------------------------------------------------------------------------------------------------------------------------------------------------------------------------------------------------------------------------------------------------------------------------------------------------------------------------------------------------------------------------------------------------------------------------------------------------------------------------------------------------------------------------------------------------------------------------------------MSVRLVSVSDVGQTDLSSLCKLPCLQSQRYDLGLELSNEDTGGKTYLSLMEKFTPKTLSRPYALIKEKLSEIS--------------------------------------RKTRLTFDNSESSQDFGVRAINYKQVQAKVNAKCDMWLLAKRCTH-----------------------------------------------------------------------------------------------------------------------------------------------------------------------------------------------------------------------------------------------------------------------------------------------------------------------------------------------------------------------------------------------------------------------------------------------------------------------------------------------------------------------------------------------------------------------------------------------------------------------------------------------------------------------------------------------------------------------------------------------------------------------------------------------------------------------------------------------------------------------------------LKRKVKNWEPDIEIFEGGECNGFDKSINCKNPAIQDQLAGLQMKIVAEDKVVQSKIEVLLADWDKEKPINEYKLVCRAKEALDLEHISN--------------------------------------------------------------------------------------------------------------------------------------------------------------------------------------------------------------------------------------------------------------------------------------------------------------------------------------------------------------------------------------------------------------------------------------------------------------------------------------------------------------------------------------------------------------------------------------------------------------------------------------------------------------------------------------------------------------------------------------------------------------------------------------------------------------------------------------------------------------------------------------------------------------------------------------------------------------------------------------------------------------------------------------------------------------------------------------------------------------------------------------------------------------------------------------------------------------------------------------------------------------------------------------------------------------------------------------------------------------------------------------------------------------------------------------------------------------------------------------------------------------------------------------------------------------------------------------------------------------------------------------------------------------------------------------------------------------------------------------------------------------------------------------------------------------------------------------------------------------------------------------------------------------------------------------------------------------------------------------------------------------------------------------------------------------------------DRLDPVAEE------TSDLKAVWTAPSGIWSQLAKLCETTWSS----------------------------------------------------------------------------------------------------------------------------------------------------------------------------------------------------------------------------------------------------------------------------------------------------------------------------------------------------------------------------------------VTPRKLRQSLESLLGNTREM---PSRM-RQCQAFEFVQDRIKFHQKSVALVGELKSDVLRERYLK----LLYKNL---------------------------------------------------------------------------------------------------------------------------------------------------------------------------------------------------------------------------------------------------------------------------------------------------------------------------------------------------------------------------------------------------------------------------------------------------------------------------------------------------------------------------------------------------------------------------------------------------------------------------------------------------------------------------------------------------------------------------------------------------------------------------------------------------------------------------------------------------------------------------------------------------------------------------------------------------------------------------------------------------------------------------------------------------------------------------------------------------------------------------------------------------------------------------------------------------------------------------------------------------RLSGHHAPSGLVTSLREAVFL------------------------------------------------------------------------------------------------------------------------------------------------------------------------------------------------------------------------------------------------------------------------------------------------------------------------------------------------------------------------------------------------------------------------------------------------------------------
31001	GC_00000046	ALL_SPLITS	PST_W025a	12292	54	621	20	0	0.439905545608608	0.892588513308012	0.589352927051673	12292	Chr_5	PF03028.21	Dynein heavy chain region D6 P-loop domain							-------------------------------------------------------------------------------------------------------------------------------------------------------------------------------------------------------------------------------------------------------------------------------------------------------------------------------------------------------------------------------------------------------------------------------------------------------------------------------------------------------------------------------------------------------------------------------------------------------------------------------------------------------------------------------------------------------------------------------------------------------------------------------------------------------------------------------------------------------------------------------------------------------------------------------------------------------------------------------------------------------------------------------------------------------------------------------------------------------------------------------------------------------------------MRKLHLITYTLSTNLNTRANSSSAHTPIPNLQSIKISLLESEAADVAKEVKETDIVMQEVNQVTAQYIPFTQASSS----------------------------------------------------------------IFFILQQLNVLNHFYQFSLQEWETFLNSTN--------------------------------------------------------------------------------------------------------------------------------------------------------------------------------------------------------------------------------------------------------------------------------------------------------------------------------------------------------------------------------------------------------------------------------------------------------------------------------------------------------------------------------------------------------------------------------------------------------------------------------------------------------------------------------------------------------------------------------------------------------------------------------------------------------------------------------------------------------------------------------------HENVVSTVWPDASSALDSICQLLLLKCLRPNR----------------MLSGIAIYVSKV-----FNAKFLVESSYNFHSVVTNKI---------------------------------------------------------------------------------------------------------------------------------------------------------------------------------------------------------------------------------------------------------------------------------------------------------------------------------------------------------------------------------------------------------------------------------------------------------------------------------------------------------------------------------------------------------------------------------------------------------------------------------------------------------------------------------------------------------------------------------------------------------------------------------------------------------------------------------------------------------------------------------------------------------------------------------------------------------------------------------------------------------------------------------------------------------------------------------------------------------------------------------------------------------------------------------------------------------------------------------------------------------------------------------------------------------------------------------------------------------------------------------------------------------------------------------------------------------------------------------------------------------------------------------------------------------------------------------------------------------------------------------------------------------------------------------------------------------------------------------------------------------------------------------------------------------------N----SLIP----------------------------------------------------------------------------------------------------------------------------------------------------------------------------------------------------------------------------------------------------EGYRLANQAIAAAIQTGSWVLLKNVHLASSWLSQLEKSLQS---LNPPKSFRLFLTME-----------------------------------------------------------------------------------------------------------------------------------------------------------------------------------------------------------------------------------------------------------------------------------------------------------------------------------------------------------------------TNSSIPVNILCQSVLIMNEP---PPGI------CAHLVDCPQSISPSR-LATGP-KEKVRLYLLL----AWLHTV--------VQ-------------------------------------------------------------------------------------------------------------------------------------------------------------------------------------------------------------------------------------------------------------------------------------------------------------------------------------------------------------------------------------------------------------------------------------------------------------------------------------------------------------------------------------------------------------------------------------------------------------------------------------------------------------------------------------------------------------------------------------------------------------------------------------------------------------------------------------------------------------------------------------------------------------------------------------------------------------------------------------------------------------------------------------------------------------------------------------------------------------------------------------------------------------------------------------------------------------------------KRLRYCPLGWSKIYEFNDSDLKAAMSMIDLWMVATAKG-----------------------------------------------------------------------------------------------------------------------------------------------------------------------------------------------------------------------------------------------------------------------------------------------------------------------------------------------------------------------------------------------------------------------------------------------------------------
31002	GC_00000046	ALL_SPLITS	PST_W025a	11759	54	621	20	0	0.439905545608608	0.892588513308012	0.589352927051673	11759	Chr_17	PF08385.17	Dynein heavy chain, N-terminal region 1							-------------------------------------------------------------------------------------------------------------------------------------------------------------------------------------------------------------------------------------------------------------------------------------------------------------------------------------------------------------------------------------------------------------------------------------------------------------------------------------------------------------------------------------------------------------------------------------------------------------------------------------------------------------------------------------------------------------------------------------------------------------------------------------------------------------------------------------------------------------------------------------------------------------------------------------------------------------------------------------------------------------------------------------------------------------------------------------------------------------------------------------------------------METPTKATNNNTVTLTQPSQVDDNLLFGNPYEELHKLVHLAVASFFKACINSKSKSKNINDSSINNTSNNQTSGGLNSATPVTQTKPVI---------------------------------------------------------------LLLVILLLNSQQKVEIPEITLILHPENLNS-----------------------------------------------------------------------------------------------------------------------------------------------------------------------------------------------------------------------------------------------------------------------------------------------------------------------------------------------------------------------------------------------------------------------------------------------------------------------------------------------------------------------------------------------------------------------------------------------------------------------------------------------------------------------------------------------------------------------------------------------------------------------------------------------------------------------------------------------------------------------------------IDKARENHINSDSNNSYYNNNLNHEFILKSLDPNL-----------LKDDKFLNKLQSLVSTW-----IKEIHNVTPLNRDVESGMASR---------------------------------------------------------------------------------------------------------------------------------------------------------------------------------------------------------------------------------------------------------------------------------------------------------------------------------------------------------------------------------------------------------------------------------------------------------------------------------------------------------------------------------------------------------------------------------------------------------------------------------------------------------------------------------------------------------------------------------------------------------------------------------------------------------------------------------------------------------------------------------------------------------------------------------------------------------------------------------------------------------------------------------------------------------------------------------------------------------------------------------------------------------------------------------------------------------------------------------------------------------------------------------------------------------------------------------------------------------------------------------------------------------------------------------------------------------------------------------------------------------------------------------------------------------------------------------------------------------------------------------------------------------------------------------------------------------------------------------------------------------------------------------------------------------------EINFW--LS-----------------------------------------------------------------------------------------------------------------------------------------------------------------------------------------------------------------------------------------------MEKALQGVEEQLKSESITLTFDILKTAKRYHTTVSILADTGKKLVI----------------------------------------------------------------------------------------------------------------------------------------------------------------------------------------------------------------------------------------------------------------------------------------------------------------------------------------------------------------------------------------MIQELLVQIFGHIDKKLKIL---PYTI---RQALPLAKDISKDLTESL-LKVLI-NQRLMYMEHE----SF-PRL--------------------------------------------------------------------------------------------------------------------------------------------------------------------------------------------------------------------------------------------------------------------------------------------------------------------------------------------------------------------------------------------------------------------------------------------------------------------------------------------------------------------------------------------------------------------------------------------------------------------------------------------------------------------------------------------------------------------------------------------------------------------------------------------------------------------------------------------------------------------------------------------------------------------------------------------------------------------------------------------------------------------------------------------------------------------------------------------------------------------------------------------------------------------------------------------------------------------------------------------WSQQLEYFK---------------LGKNGLKILLQLHEN-------------------------------------------------------------------------------------------------------------------------------------------------------------------------------------------------------------------------------------------------------------------------------------------------------------------------------------------------------------------------------------------------------------------------------------------------------
31003	GC_00000046	ALL_SPLITS	PST_W025b	4021	54	621	20	0	0.439905545608608	0.892588513308012	0.589352927051673	4021	Chr_18	PF08393.18	Dynein heavy chain, N-terminal region 2							-----------------------------------------------------------------------------------------------------------------------------------------------------------------------------------------------------------------------------------------------------------------------------------------------------------------------------------------------------------------------------------------------------------------------------------------------------------------------------------------------------------------------------------------------------------------------------------------------------------------------------------------------------------------------------------------------------------------------------------------------------------------------------------------------------------------------------------------------------------------------------------------------------------------------------------------------------------------------------------------------------------------------------------------------------------------------------------------------------------------------------------------------------------------------------------------------------------------------------------------------------------------------------------------------------------------------------MDLKQNEWIIHQVSTH----------------------------------------------------------------------------------------------------------------------------------------------------------------------------------------------------------------------------------------------------------------------------------------------------------------------------------------------------------------------------------------------------------------------------------------------------------------------------------------------------------------------------------------------------------------------------------------------------------------------------------------------------------------------------------------------------------------------------------------------------------------------------------------------------------------------------------------------------------------------------------------------------------------------------------------AAGEVALKKY-----IKQV---------------------------------------------------------------------------------------------------------------------------------------------------------------------------------------------------------------------------------------------------------------------------------------------------------------------------------------------------------------------------------------------------------------------------------------------------------------------------------------------------------------------------------------------------------------------------------------------------------------------------------------------------------------------------------------------------------------------------------------------------------------------------------------------------------------------------------------------------------------------------------------------------------------------------------------------------------------------------------------------------------------------------------------------------------------------------------------------------------------------------------------------------------------------------------------------------------------------------------------------------------------------------------------------------------------------------------------------------------------------------------------------------------------------------------------------------------------------------------------------------------------------------------------------------------------------------------------------------------------------------------------------------------------------------------------------------------------------------------------------------------------------------------------------------------------------------------------------------------------------------------------------------------------------------------------------------------------------------------------------------------------------------------------------------------------------------------------------------------------------------------------------------------------------------------------------------------------------------------------------------------------------------------------------------------------------------------------------------------------------------------------------------------------------------------------------------------------------------------------------------------------------------------KETWNGYGLDLVNYQNK---TQPI---RGWNNLFNKCSEHSATWAQMKFSP-HYRTYDEDVK----TWTN--------------------------------------------------------------------------------------------------------------------------------------------------------------------------------------------------------------------------------------------------------------------------------------------------------------------------------------------------------------------------------------------------------------------------------------------------------------------------------------------------------------------------------------------------------------------------------------------------------------------------------------------------------------------------------------------------------------------------------------------------------------------------------------------------------------------------------------------------------------------------------------------------------------------------------------------------------------------------------------------------------------------------------------------------------------------------------------------------------------------------------------------------------------------------------------------------------------------------------------------------------------------------------------------------------------------------------------------------------------------------------------------------------------------------------------------------------------------------------------------------------------------------------------------------------------------------------------------------------------------------------------------------------------------------------------------------------------------------------------------
31004	GC_00000046	ALL_SPLITS	PST_W025b	8069	54	621	20	0	0.439905545608608	0.892588513308012	0.589352927051673	8069	Chr_14	PF12774.13	Hydrolytic ATP binding site of dynein motor region							METPTKPTNNNNPGSVTPTRPSQADDNLLFDSQVLVDSINKILLLILNATQNQIDSSPVFSESASIDRLTRFGTDSNSRVIYLYKNRRPEQNSNNPTSNNDQDSSFSFVYTLKFDMDYSPNLHTTLVLIKRVPTLDCSRPLDNQLHFLTLFGPASNQIGLAPSNQDGGTGKEIIKPSTITSSQSNPYEELHNLVHLAVAPFFEAYVNSKSKSKNINDSSINNTPNNQTSGGPNTGNSNQTGNPTTSNTLTGTNTSNTNSTSKSTGNKDDSKMGIPMTKKKFAELELSLLHLQQNVEIPEITLILHPVILNLIDKARENSKNSESNNSYHNNNLNQFILESLDPNLLKDDKFLNKLQSLVNTWIKEIQNVTTLNRDVESGTASQEINFWLSMEKALQGVEEQLKSEPITLTLDILKTAKRYHTTVSFLADTGLKEASDNVHKYNLLMKDFPLNELLAATDLEKIQESLVQIFGHINKKLKISPYPIRRALPLAEAISKDLTESLLKVLTNQRLMYMEHESFSKIMGSAAGVFQTWEEQIKDFTTIARELTRKRNEKFIPIKINASHLELKKRCEYLKGFRKQHEQLRIMTGRDQGISRLDLGSVAGNPTLSNRDSSGGGGTNLGELTDLDMEDEVRAAYESVKNVDVLDASSEGTQIWTTAEAAYNERVSRVENQIIARLRARLGSARNATEMFRVFSKFNSLFVRPKIRGAIQEYQTQLIESVKEDINKLHDKFRTQYRHSEAYPMSHLRDIPPVAGAIIWARQIERQLFTYMKRVEDVLGRGWENYAEGSRLAMDSSNFLKKLDTKPIFDQWVQDWNKRSVNISGPIFEIQRNRSTEVYTLIVAFNPDVIVIFKEVRNMAWLGYNVPYQMNSSAKDAKKVYPNAVSLMESIRTYNQTLTKVHDSGISDLLADYRNELSQLISRGLNMKWENFVGSISDLNPAPPPSSTTGSSSLTSRVNTNNDREGVGRQSNFVRELASKVSIFQERTNDLLFMYDDLLKVIDELKTCEFSFKVFSQLLSKIQKTIDDLSVAGYVNLQQWTNEIDQMIEQVFLDRLDSVMKVWNSQFTGLKHSNPVDLPPPPSSPRNEKNVKFNLTIKTTHTDETGSPRKMESDLIVTPLVHEIRIKNQVIYLDPPVEFARANWYKQFHQWLGVICKLPRLQSQRYDLGLKLRDEDTGEKTYLSLMEKFTPETLSRPYALIEEKLGEISRYVNKWLQFQSLWDLEADYLYGRLGESLSAWQQTLSEIRKTRSTFDNSESSQDFGVCAINYEQVQAKVNAKYDMWQKDVLVRFGSKLGSVMRETHGAITKSRHDLEHYSIETSSTAQAVSFITFVQDLKRKVKKWEPDIEIFGSGEKTLHRQRYQFPSDWLYVDQIEGEWNVFNELLKRKNSAIQDQLAGLQMKIVAEDKVVQSKIEVLLADWDKEKPISGELKPDIAMNSINNFQTRVQRLQDEYKLVCRAKEALDLEHISNDRLDPVAEEISDLKAVWTALSGIWSQLAELRETTWSSVTPRKLRQSLESLLGNTREMPSKMRQYQAFEFVQDRIKFHQKSVALVGELKSDALRERHWKLLYKNLRLSGHYAPSQMTLGTIWDMDLKKNEPIIRQVLAQAAGEVALEEYIKQVKETWEGYVLDLVNYQNKTRLIRGWDDLFNKRSEHSSALGQMKLSPYYKTFEEDATIWTDRLNRMSEIFDKWIDVQRQWVYLEGIFSGNADIKHLLPNESNRFNNINAEYLGLMKRVFKSPYVLDVIQIPEVLKTLDKLVEALGKLQKALGEYLERERSSFPRFYFVGDEDLLEILGNSKDILRVVKHLKKMFAGLSTLGFDSGVTQIESMCSREGEEVPFSTPIILKDYPKINDWLTRLESQMQISLAELLCKAVEELSAFYTESEILDKERFLAWIESYPAQLVVVAVQIMWTQTIDNALRSGNSLTVPLQTVLRTLDLLAFVVLGELNPVMRRKCEHLITELVHQRDVIRLLIKDNVDSITRFEWLYHMRFYLDSTLTNPTDRLSIHMANAVFPYGFEYLGVPDRLVQTPLTDRCYLTLTQALHGQLGGSPFGPAGTGKTESVKALGVQLGRFVLVFCCDETFDFQAMGRIFVGLCQVGAWGCFDEANRLEERILSAVSQQIQSIQQGLKAASVDPNAEVELVGKTLKINPHTGIFITMNPGYAGRSNLPDN-----------LKKLFRSMAMTRPDREL-----IAQVMLFSQGFRTAERLASKVVPFFSLCDEQLSKQPHYDFGLRALKAVLTSAGHLKRARLLQHQNPNNNTPDQLLDSSDSIAEQEILIQSVTETIVPKLVADDVPLLTSLLADVFPGIEYSPSDLDELKGHIRAVAAERHLVVGEVWFQKVLQLYQIQNIQHGLMMVGPSATGKTQAWRVLLAALQRLEGREGVSYVIDPKAISKDSLYGTLDPTTREWNDGLFTNILRRIIDNVRGEDAKRHWIIFDGDVDPEWVENLNSVLDDNKLLTLPNGERLNLPNNVRIMFEVESLKHATLATVSRCGMVWFSEDAVTPDMFYENYLKTTHDVALDAVADDILMDTPTRKRDNSEEVSENLITQRSIIDVLSPYFQTDALVTSALEFAAGVDHIMEFTVARAVSTLFSLINKTIRNVLDYNARHADFPLPIEKVKAYSEKRLLIAIVWAFTGDSRLETRARMGDFLRDNSGLEMPPLNGLEASLIDYDVQVSTGDWDPWKNSVPVVDIDTHQVTSSEVVIPTLDTVRHEEVLYSWLSEHKPLMLCGPPGSGKTMTLFSALRKLPDMDVVGLNFSSATTPELVLKTFDQHCEYKKTPNGVVLAPVQIGKWIVVFCDEINLPAADKYGTQKVISFLRQLVEGGGFWRPSDKTWIKLERIQFVGACNPPTDPGRVVLTQRFLRHAPLVMVDYPGEASLKQIYGTFNRAALKVVPTLRGHADPLTSAMVEFYLASQKRFTSDIQAHYIYSPRELTRWVRGIYQSIKPLETLSLEGLVRIWAHEALRLFSDRLVSEDEKRWTDEQIDSMAIQHFPNLNQSEALVRPILFSNWTSKNYISVDRDELRDYSKARLRVFYEEELDVPLVLFNDVLDHVLRIDRVFRQVQGHLLLIGVSGSGKTTLSRFVAWMNGLSVFQIKVHNKYTAEDFDDDLRNVLRRSGCKAEKICFIMDESNVLDSGFLERMNTLLANAEVPGLFEGDEHAALMTACKEGAQRDGVMLDSPDELYRWFTQQVAKNLHVVFTMNPPENGLASRAATSPALFNRCVLDWFGDWSDQAFYQVGMEFTSTLDLDTSQYAPPSNFPVVYRQLSLPPVHRTAIINALVAVHMSMYETNRRLARRQARFNYATPRHYLDFINNYVNLFNEKRDDLEEQQRHLNIGLDKLRDTVVQVEEMRQSLAIKRTQLAAKETEAESKLAQMLADQKEAESKRQASIQIQAALEQQNKDIAERRSVVMRDLADAEPAVEEAQAAVSNIKKQHLTEVRSMANPPEAVKLAMESVCTILGHRIENWKSVQGIIRKDDFIASIVNFDTDKRMTRPLREKMNADFLSRPSFNFDTVNRASKACGPLCKWVIAQVKFSEILDKIGPLRNEVNSLEEQAASTQEKAATIVTMIAELESSIARYKPEYATLIGETESIKQEMNRVESKVERSITLLESLGSEKTRWEAGSATFDTQMSTIAGDVLLSAAFMTYGGFFDQAYRQSMWQGWVDHLNQANLKYKAELSLTEYLSTADDRLDWQSKSLPADDLCTENAIMLHRFNRYPLIIDPSGQATSFLINEYRDRKMTVTSFLDEAFVKSLESALRFGTPLLIQDVEHLDPILNAVLNKELRRAGGRVLIRLGNQDIDFSPSFTMFLSTRDPSVEFSPDICSRVTFVNFTMTRSSLQSQSLNQVLQAERPDTDKKRTDLMRLQGEFKLRLRHLEKSLLQALSESTGNILDDDKVIVTLETLKREAADVAKKVEETDIVMQEVDQVTAEYLPLAQASSSIFFVLEQLNVLNHFYQFSLRYFLDIFEFVLLHNPNLLKVQDPKERLAVLLNDIFVVTFKRTSRALLHRDHLMLAMLLAQLKARGLGNEIDDDELSFLLEGGSDRTGRYPPANFPFLSVEQQANLQAFQRLTCFKDVIQHMSTQPEEWETFLNSTNPENVVPAVWPDASPALESIRRLLLLKCLRPDRMLAGIAIYVSKVFNADILAESSYNFDQVVTNEMNSSTPVCLCSVPGYDASYRVENLVASTKSRCASIAMGSQEGYRLADQAIAAAIRTGSWVLLKNVHLASSWLSQLEKRLQS---LNPPKSFRLFLTME-----------------------------------------------------------------------------------------------------------------------------------------------------------------------------------------------------------------------------------------------------------------------------------------------------------------------------------------------------------------------TNSGIPVNILRQSMVIMNEP---PPGI------RANLVDCLKSISPSR-LAAGP-NEKVRLYFLL----AWFHAV--------VQ-------------------------------------------------------------------------------------------------------------------------------------------------------------------------------------------------------------------------------------------------------------------------------------------------------------------------------------------------------------------------------------------------------------------------------------------------------------------------------------------------------------------------------------------------------------------------------------------------------------------------------------------------------------------------------------------------------------------------------------------------------------------------------------------------------------------------------------------------------------------------------------------------------------------------------------------------------------------------------------------------------------------------------------------------------------------------------------------------------------------------------------------------------------------------------------------------------------------------ERLRYCPLGWSKIYEFNDSDLEAAMSMIDSWMVATAKGKANIDPAHLP------WAALRVLLKQAVYGGRVDSDWDQKLLDSFVDTLFHPSAFEVGYHLVNPIGDKEGLIIAEGSRLEHFVTWAQALPEREPPHWLSLPPNAEALISTTQGSEILSRLLKMRHTD----------------EDESVGEALNQAKTSTNNSSSQPAWMRQLETTSKEFLKNLNENLPNLNLKSNDLNDPLFRFFEREIALGQKLLTIIRKDLIELIAVCNGEIKQTNHLRSLIGEITKAMIPAHWKRYKVNPTISLTQWISNFVNRIQQLTRIVESNNFKDSICLGLLFFPDGFLTATRQFVSHQTKISLEELKLQLFIDYQDSLSDEIETHGFKLQGLIVQGGCLKESRLELNEGGDYLPNRTILRWIQTNKPKKDNQQEELDDEKPLLLLNQEERSVELPIYLDSSRTHLLFSAIVPSNEDPGLLSRRGMCIIAAS
31005	GC_00000046	ALL_SPLITS	PST_W025b	12988	54	621	20	0	0.439905545608608	0.892588513308012	0.589352927051673	12988	Chr_1									-----------------------------------------------------------------------------------------------------------------------------------------------------------------------------------------------------------------------------------------------------------------------------------------------------------------------------------------------------------------------------------------------------------------------------------------------------------------------------------------------------------------------------------------------------------------------------------------------------------------------------------------------------------------------------------------------------------------------------------------------------------------------------------------------------------------------------------------------------------------------------------------------------------------------------------------------------------------------------------------------------------------------------------------------------------------------------------------------------------------------------------------------------------------------------------------------MLSTVLSIPPLMNGTT------------------------------------------------------------------------------------------------VFSLISGDRLFIMFVVKMLNIIGSYSMVTW-------------------------------------------------------------------------------------------------------------------------------------------------------------------------------------------------------------------------------------------------------------------------------------------------------------------------------------------------------------------------------------------------------------------------------------------------------------------------------------------------------------------------------------------------------------------------------------------------------------------------------------------------------------------------------------------------------------------------------------------------------------------------------------------------------------------------------------------------------------------------------------------------------------IRNGVLGNN------------------KLLTLPNGEQ-----LNLPINIQIMFRVESLKHATL---------------------------------------------------------------------------------------------------------------------------------------------------------------------------------------------------------------------------------------------------------------------------------------------------------------------------------------------------------------------------------------------------------------------------------------------------------------------------------------------------------------------------------------------------------------------------------------------------------------------------------------------------------------------------------------------------------------------------------------------------------------------------------------------------------------------------------------------------------------------------------------------------------------------------------------------------------------------------------------------------------------------------------------------------------------------------------------------------------------------------------------------------------------------------------------------------------------------------------------------------------------------------------------------------------------------------------------------------------------------------------------------------------------------------------------------------------------------------------------------------------------------------------------------------------------------------------------------------------------------------------------------------------------------------------------------------------------------------------------------------------------------------------------------------------------------------------------------------------------------------------------------------------------------------------------------------------------------------------------------------------------------------------------------------------------------------------------------------------AIVSCCGMVWFS----------------------------------------------------------------------------------------------------------------------------------------------------------------------------------------------------------------------------------------------------------------------------------------------------------------------------------------------------------------------------------------EDAVTPDKFYKNYLKTTHDV--ALDAV-----AKDLLMDTTTCKGDDS-GEVSE-NHITQRLIIN----VLSPYF------------------------------------------------------------------------------------------------------------------------------------------------------------------------------------------------------------------------------------------------------------------------------------------------------------------------------------------------------------------------------------------------------------------------------------------------------------------------------------------------------------------------------------------------------------------------------------------------------------------------------------------------------------------------------------------------------------------------------------------------------------------------------------------------------------------------------------------------------------------------------------------------------------------------------------------------------------------------------------------------------------------------------------------------------------------------------------------------------------------------------------------------------------------------------------------------------------------------------------------------------------------------------------------------------------------------------------------------------------------------------------------------------------------------------------------------------------------------------------------------------------------------------------------------------------------------------------------------------------------------------------------------------------------------------------------------------------------------------------------
31006	GC_00000046	ALL_SPLITS	PST_W025b	2437	54	621	20	0	0.439905545608608	0.892588513308012	0.589352927051673	2437	Chr_2									------------------------------------------------------------------------------------------------------------------------------------------------------------------------------------------------------------------------------------------------------------------------------------------------------------------------------------------------------------------------------------------------------------------------------------------------------------------------------------------------------------------------------------------------------------------------------------------------------------------------------------------------------------------------------------------------------------------------------------------------------------------------------------------------------------------------------------------------------------------------------------------------------------------------------------------------------------------------------------------------------------------------------------------------------------------------------------------------------------------------------------------------------------------------------------------------------------------------------------------------------------------------------------------------------------------------------------------------------------------------------------------------------------------------------------------------------------------------------------------------------------------------------------------------------------------------------------------------------------------------------------------------------------------------------------------------------------------------------------------------------------------------------------------------------------------------------------------------------------------------------------------------------------------------------------------------------------------------------------------------------------------------------------------------------------------------------------------------------------------------------------------------------------------------------------------------------------------------------------------------------------------------------------------MGQKF-----------------------------------------------------------------------------------------------------------------------------------------------------------------------------------------------------------------------------------------------------------------------------------------------------------------------------------------------------------------------------------------------------------------------------------------------------------------------------------------------------------------------------------------------------------------------------------------------------------------------------------------------------------------------------------------------------------------------------------------------------------------------------------------------------------------------------------------------------------------------------------------------------------------------------------------------------------------------------------------------------------------------------------------------------------------------------------------------------------------------------------------------------------------------------------------------------------------------------------------------------------------------------------------------------------------------------------------------------------------------------------------------------------------------------------------------------------------------------------------------------------------------------------------------------------------------------------------------------------------------------------------------------------------------------------------------------------------------------------------------------------------------------------------------------------------------------------------------------------------------------------------------------------------------------------------------------------------------------------------------------------------------------------------------------------------------------------------------------------------------------EQHATQATVSCCGMVCFG----------------------------------------------------------------------------------------------------------------------------------------------------------------------------------------------------------------------------------------------------------------------------------------------------------------------------------------------------------------------------------------EDAVTPDMLYENYLKTTPDV------------ALEVVAENILMEPTTR-EPNNP-K-------------------------------------------------------------------------------------------------------------------------------------------------------------------------------------------------------------------------------------------------------------------------------------------------------------------------------------------------------------------------------------------------------------------------------------------------------------------------------------------------------------------------------------------------------------------------------------------------------------------------------------------------------------------------------------------------------------------------------------------------------------------------------------------------------------------------------------------------------------------------------------------------------------------------------------------------------------------------------------------------------------------------------------------------------------------------------------------------------------------------------------------------------------------------------------------------------------------------------------------------------------------------------------------------------------------------------------------------------------------------------------------------------------------------------------------------------------------------------------------------------------------------------------------------------------------------------------------------------------------------------------------------------------------------------------------------------------------------------------------------------------
31007	GC_00000046	ALL_SPLITS	PST_W025b	2440	54	621	20	0	0.439905545608608	0.892588513308012	0.589352927051673	2440	Chr_2	PF18199.6	Dynein heavy chain C-terminal domain							---------------------------------------------------------------------------------------------------------------------------------------------------------------------------------------------------------------------------------------------------------------------------------------------------------------------------------------------------------------------------------------------------------------------------------------------------------------------------------------------------------------------------------------------------------------------------------------------------------------------------------------------------------------------------------------------------------------------------------------------------------------------------------------------------------------------------------------------------------------------------------------------------------------------------------------------------------------------------------------------------------------------------------------------------------------------------------------------------------------------------------------------------------------------------------------------------------------------------------------------------------------------------------------------------------------MCLSSAEVVSLNLTRHILLCSLSTDPLFRF---------------------------------------------------------------------------------------------------------------------------------------------------------------------------------------------------------------------------------------------------------------------------------------------------------------------------------------------------------------------------------------------------------------------------------------------------------------------------------------------------------------------------------------------------------------------------------------------------------------------------------------------------------------------------------------------------------------------------------------------------------------------------------------------------------------------------------------------------------------------------------------FEREIALGQKLLAVIRKDSIELIAVCNGEIK----------------QTNPLTSLIGEI-----TTDGFLTATRQ---------------------------------------------------------------------------------------------------------------------------------------------------------------------------------------------------------------------------------------------------------------------------------------------------------------------------------------------------------------------------------------------------------------------------------------------------------------------------------------------------------------------------------------------------------------------------------------------------------------------------------------------------------------------------------------------------------------------------------------------------------------------------------------------------------------------------------------------------------------------------------------------------------------------------------------------------------------------------------------------------------------------------------------------------------------------------------------------------------------------------------------------------------------------------------------------------------------------------------------------------------------------------------------------------------------------------------------------------------------------------------------------------------------------------------------------------------------------------------------------------------------------------------------------------------------------------------------------------------------------------------------------------------------------------------------------------------------------------------------------------------------------------------------------------------------------------------------------------------------------------------------------------------------------------------------------------------------------------------------------------------------------------------------------------------------------------------------------------------------------FVSCQTRI------------------------------------------------------------------------------------------------------------------------------------------------------------------------------------------------------------------------------------------------------------------------------------------------------------------------------------------------------------------------------------------SLEVLKLQLFIDYQASVSDE---IQVN---GFKLQGLIIQGGCLKESR-LEFNEGGDYLPNGTIL----QYIQTNQRRKDNQ-----------------------------------------------------------------------------------------------------------------------------------------------------------------------------------------------------------------------------------------------------------------------------------------------------------------------------------------------------------------------------------------------------------------------------------------------------------------------------------------------------------------------------------------------------------------------------------------------------------------------------------------------------------------------------------------------------------------------------------------------------------------------------------------------------------------------------------------------------------------------------------------------------------------------------------------------------------------------------------------------------------------------------------------------------------------------------------------------------------------------------------------------------------------------------------------------------------------------------------------------------------------------------------------------------------------------------------------------------------------------------------------------------------------------------------------------------------------------------------------------------------------------------------------------------------------------------------------------------------------------------------------------------------------------------------------------------------------------------------
31008	GC_00000046	ALL_SPLITS	PST_W025b	2442	54	621	20	0	0.439905545608608	0.892588513308012	0.589352927051673	2442	Chr_2	PF18198.7	Dynein heavy chain AAA lid domain							---------------------------------------------------------------------------------------------------------------------------------------------------------------------------------------------------------------------------------------------------------------------------------------------------------------------------------------------------------------------------------------------------------------------------------------------------------------------------------------------------------------------------------------------------------------------------------------------------------------------------------------------------------------------------------------------------------------------------------------------------------------------------------------------------------------------------------------------------------------------------------------------------------------------------------------------------------------------------------------------------------------------------------------------------------------------------------------------------------------------------------------------------------------------------------------------------------------------------------------------------------------------------------------------------------------MLSGIAIYVSKVFNANFLVESSYNFHSVVT------------------------------------------------------------------------------------------------------------------------------------------------------------------------------------------------------------------------------------------------------------------------------------------------------------------------------------------------------------------------------------------------------------------------------------------------------------------------------------------------------------------------------------------------------------------------------------------------------------------------------------------------------------------------------------------------------------------------------------------------------------------------------------------------------------------------------------------------------------------------------------------------------------NKINSLIPVR-----------------LCSVPRYDASY-----RVDNLVAFTKSQCASITIGSQ-------------------------------------------------------------------------------------------------------------------------------------------------------------------------------------------------------------------------------------------------------------------------------------------------------------------------------------------------------------------------------------------------------------------------------------------------------------------------------------------------------------------------------------------------------------------------------------------------------------------------------------------------------------------------------------------------------------------------------------------------------------------------------------------------------------------------------------------------------------------------------------------------------------------------------------------------------------------------------------------------------------------------------------------------------------------------------------------------------------------------------------------------------------------------------------------------------------------------------------------------------------------------------------------------------------------------------------------------------------------------------------------------------------------------------------------------------------------------------------------------------------------------------------------------------------------------------------------------------------------------------------------------------------------------------------------------------------------------------------------------------------------------------------------------------------------------------------------------------------------------------------------------------------------------------------------------------------------------------------------------------------------------------------------------------------------------------------------------------------------------------------------------------------------------------------------------------------------------------------------------------------------------------------------------------------------------------------------------------------------------------------------------------------------------------------------------------------------------------------------------------------EGYRLANQAIAAAIQI------WKPTQ----------WTVPKVFRQVIYLATSP-KEKVRLYLLL----AWLHTV--------VQ-------------------------------------------------------------------------------------------------------------------------------------------------------------------------------------------------------------------------------------------------------------------------------------------------------------------------------------------------------------------------------------------------------------------------------------------------------------------------------------------------------------------------------------------------------------------------------------------------------------------------------------------------------------------------------------------------------------------------------------------------------------------------------------------------------------------------------------------------------------------------------------------------------------------------------------------------------------------------------------------------------------------------------------------------------------------------------------------------------------------------------------------------------------------------------------------------------------------------ERLRYCPLGWSKIYKFNDSDLEAAMSMIDLLMVATAKGRANIDPAHLP------WAALWILLRQAVYGGGVNSNWDQTC------------------------------------------------------------------------------------------------------------------------------------------------------------------------------------------------------------------------------------------------------------------------------------------------------------------------------------------------------------------------------------------------------------------------
31009	GC_00000046	ALL_SPLITS	PST_W025b	11153	54	621	20	0	0.439905545608608	0.892588513308012	0.589352927051673	11153	Chr_15	PF08393.18	Dynein heavy chain, N-terminal region 2							---------------------------------------------------------------------------------------------------------------------------------------------------------------------------------------------------------------------------------------------------------------------------------------------------------------------------------------------------------------------------------------------------------------------------------------------------------------------------------------------------------------------------------------------------------------------------------------------------------------------------------------------------------------------------------------------------------------------------------------------------------------------------------------------------------------------------------------------------------------------------------------------------------------------------------------------------------------------------------------------------------------------------------------------------------------------------------------------------------------------------------------------------------------------------------MSVRLVSVSDVGQTDLSSLCKLPRLQSQRYDLGLELSDEDTGGKTYLSLMEKFTPKTLSRPYALIKEKLSEIS--------------------------------------RKTRLTFDNSESSQDFGVRAINYKQVQAKVNAKCDMWLLAKRCTH-----------------------------------------------------------------------------------------------------------------------------------------------------------------------------------------------------------------------------------------------------------------------------------------------------------------------------------------------------------------------------------------------------------------------------------------------------------------------------------------------------------------------------------------------------------------------------------------------------------------------------------------------------------------------------------------------------------------------------------------------------------------------------------------------------------------------------------------------------------------------------------LKRKVKNWEPDIEIFEGGECNGFDKSINCKNPAIQDQLAGLQMKIVAEDKVVQSKIEVLLADW-----DKEKPIICRAKEALDLEHISN--------------------------------------------------------------------------------------------------------------------------------------------------------------------------------------------------------------------------------------------------------------------------------------------------------------------------------------------------------------------------------------------------------------------------------------------------------------------------------------------------------------------------------------------------------------------------------------------------------------------------------------------------------------------------------------------------------------------------------------------------------------------------------------------------------------------------------------------------------------------------------------------------------------------------------------------------------------------------------------------------------------------------------------------------------------------------------------------------------------------------------------------------------------------------------------------------------------------------------------------------------------------------------------------------------------------------------------------------------------------------------------------------------------------------------------------------------------------------------------------------------------------------------------------------------------------------------------------------------------------------------------------------------------------------------------------------------------------------------------------------------------------------------------------------------------------------------------------------------------------------------------------------------------------------------------------------------------------------------------------------------------------------------------------------------------------------------DRLDPVAEETSDLKAVWTAPSGIWSQLAKLCETTWSS----------------------------------------------------------------------------------------------------------------------------------------------------------------------------------------------------------------------------------------------------------------------------------------------------------------------------------------------------------------------------------------VTPRKLRQSLESLLGNTREM---PSRM-RQCQAFEFVQDRIKFHQKSVALVGELKSDVLRERYLK----LLYKNL---------------------------------------------------------------------------------------------------------------------------------------------------------------------------------------------------------------------------------------------------------------------------------------------------------------------------------------------------------------------------------------------------------------------------------------------------------------------------------------------------------------------------------------------------------------------------------------------------------------------------------------------------------------------------------------------------------------------------------------------------------------------------------------------------------------------------------------------------------------------------------------------------------------------------------------------------------------------------------------------------------------------------------------------------------------------------------------------------------------------------------------------------------------------------------------------------------------------------------------------------RLSGHHAPSGLVTSLREAVFL------------------------------------------------------------------------------------------------------------------------------------------------------------------------------------------------------------------------------------------------------------------------------------------------------------------------------------------------------------------------------------------------------------------------------------------------------------------
31010	GC_00000046	ALL_SPLITS	PST_W025b	2436	54	621	20	0	0.439905545608608	0.892588513308012	0.589352927051673	2436	Chr_2	PF12774.13	Hydrolytic ATP binding site of dynein motor region							-----------------------------------------------------------------------------------------------------------------------------------------------------------------------------------------------------------------------------------------------------------------------------------------------------------------------------------------------------------------------------------------------------------------------------------------------------------------------------------------------------------------------------------------------------------------------------------------------------------------------------------------------------------------------------------------------------------------------------------------------------------------------------------------------------------------------------------------------------------------------------------------------------------------------------------------------------------------------------------------------------------------------------------------------------------------------------------------------------------------------------------------------------------------------------------------------MGRIFVGLCQ------------------------------------------------------------------------------------------------------IQSILQGLKAASVYPNAEIKLVGKTLKINP-------------------------------------------------------------------------------------------------------------------------------------------------------------------------------------------------------------------------------------------------------------------------------------------------------------------------------------------------------------------------------------------------------------------------------------------------------------------------------------------------------------------------------------------------------------------------------------------------------------------------------------------------------------------------------------------------------------------------------------------------------------------------------------------------------------------------------------------------------------------------------------------------HAGIFSTMPPGYAGQSNLPDN-----------LKKHFRSMVMTRPDGEL-----ITQVLLFSQGFRTAEILASKV--------------------------------------------------------------------------------------------------------------------------------------------------------------------------------------------------------------------------------------------------------------------------------------------------------------------------------------------------------------------------------------------------------------------------------------------------------------------------------------------------------------------------------------------------------------------------------------------------------------------------------------------------------------------------------------------------------------------------------------------------------------------------------------------------------------------------------------------------------------------------------------------------------------------------------------------------------------------------------------------------------------------------------------------------------------------------------------------------------------------------------------------------------------------------------------------------------------------------------------------------------------------------------------------------------------------------------------------------------------------------------------------------------------------------------------------------------------------------------------------------------------------------------------------------------------------------------------------------------------------------------------------------------------------------------------------------------------------------------------------------------------------------------------------------------------------------------------------------------------------------------------------------------------------------------------------------------------------------------------------------------------------------------------------------------------------------------------------------------VPFFSLCDEQLSKQ---------------------------------------------------------------------------------------------------------------------------------------------------------------------------------------------------------------------------------------------------------------------------------------------------------------------------------------------------------------------------------------PHYDFGLRALKAVLTSTGHL---KRAC---SLQNQHLDDTPDQLSDSY-DSIAE-QEILVQSVSK----TIVPKL---------------------------------------------------------------------------------------------------------------------------------------------------------------------------------------------------------------------------------------------------------------------------------------------------------------------------------------------------------------------------------------------------------------------------------------------------------------------------------------------------------------------------------------------------------------------------------------------------------------------------------------------------------------------------------------------------------------------------------------------------------------------------------------------------------------------------------------------------------------------------------------------------------------------------------------------------------------------------------------------------------------------------------------------------------------------------------------------------------------------------------------------------------------------------------------------------------------------------------------VAVRRCDTKIKFYLLATHAAR------------------------------------------------------------------------------------------------------------------------------------------------------------------------------------------------------------------------------------------------------------------------------------------------------------------------------------------------------------------------------------------------------------------------------------------------------------------------------
31011	GC_00000046	ALL_SPLITS	PST_W025b	2441	54	621	20	0	0.439905545608608	0.892588513308012	0.589352927051673	2441	Chr_2									--------------------------------------------------------------------------------------------------------------------------------------------------------------------------------------------------------------------------------------------------------------------------------------------------------------------------------------------------------------------------------------------------------------------------------------------------------------------------------------------------------------------------------------------------------------------------------------------------------------------------------------------------------------------------------------------------------------------------------------------------------------------------------------------------------------------------------------------------------------------------------------------------------------------------------------------------------------------------------------------------------------------------------------------------------------------------------------------------------------------------------------------------------------------------------------------------------------------------------------------------------------------------------------------------------------------MALSGFQNFVTFIEDELVGEAPNQA---------------------------------------------------------------------------------------------------------------------------------------------------------------------------------------------------------------------------------------------------------------------------------------------------------------------------------------------------------------------------------------------------------------------------------------------------------------------------------------------------------------------------------------------------------------------------------------------------------------------------------------------------------------------------------------------------------------------------------------------------------------------------------------------------------------------------------------------------------------------------------------------------------------KTSSDNT-----------SSQPGRMRQMERTSKEF-----LKSLNPNLPNLN----------------------------------------------------------------------------------------------------------------------------------------------------------------------------------------------------------------------------------------------------------------------------------------------------------------------------------------------------------------------------------------------------------------------------------------------------------------------------------------------------------------------------------------------------------------------------------------------------------------------------------------------------------------------------------------------------------------------------------------------------------------------------------------------------------------------------------------------------------------------------------------------------------------------------------------------------------------------------------------------------------------------------------------------------------------------------------------------------------------------------------------------------------------------------------------------------------------------------------------------------------------------------------------------------------------------------------------------------------------------------------------------------------------------------------------------------------------------------------------------------------------------------------------------------------------------------------------------------------------------------------------------------------------------------------------------------------------------------------------------------------------------------------------------------------------------------------------------------------------------------------------------------------------------------------------------------------------------------------------------------------------------------------------------------------------------------------------------------------------------------------------------------------------------------------------------------------------------------------------------------------------------------------------------------------------------------------------------------------------------------------------------------------------------------------------------------------------------------------------------------------------------LESNNLNDPVEVSIVCSHDV---SPQP-------GRAVGSNHYHYPST-ISVCSLVGKGSTLICV----SALLRS------------------------------------------------------------------------------------------------------------------------------------------------------------------------------------------------------------------------------------------------------------------------------------------------------------------------------------------------------------------------------------------------------------------------------------------------------------------------------------------------------------------------------------------------------------------------------------------------------------------------------------------------------------------------------------------------------------------------------------------------------------------------------------------------------------------------------------------------------------------------------------------------------------------------------------------------------------------------------------------------------------------------------------------------------------------------------------------------------------------------------------------------------------------------------------------------------------------------------------------------------------------------------------------------------------------------------------------------------------------------------------------------------------------------------------------------------------------------------------------------------------------------------------------------------------------------------------------------------------------------------------------------------------------------------------------------------------------------------------------
31012	GC_00000046	ALL_SPLITS	PST_W029a	14886	54	621	20	0	0.439905545608608	0.892588513308012	0.589352927051673	14886	Chr_17	PF08393.18	Dynein heavy chain, N-terminal region 2							-----------------------------------------------------------------------------------------------------------------------------------------------------------------------------------------------------------------------------------------------------------------------------------------------------------------------------------------------------------------------------------------------------------------------------------------------------------------------------------------------------------------------------------------------------------------------------------------------------------------------------------------------------------------------------------------------------------------------------------------------------------------------------------------------------------------------------------------------------------------------------------------------------------------------------------------------------------------------------------------------------------------------------------------------------------------------------------------------------------------------------------------------------------------------------------------------------------------------------------------------------------------------------------------------------------------------------MDLKQNEWIIHQVSTH----------------------------------------------------------------------------------------------------------------------------------------------------------------------------------------------------------------------------------------------------------------------------------------------------------------------------------------------------------------------------------------------------------------------------------------------------------------------------------------------------------------------------------------------------------------------------------------------------------------------------------------------------------------------------------------------------------------------------------------------------------------------------------------------------------------------------------------------------------------------------------------------------------------------------------------AAGEVALKKY-----IKQV---------------------------------------------------------------------------------------------------------------------------------------------------------------------------------------------------------------------------------------------------------------------------------------------------------------------------------------------------------------------------------------------------------------------------------------------------------------------------------------------------------------------------------------------------------------------------------------------------------------------------------------------------------------------------------------------------------------------------------------------------------------------------------------------------------------------------------------------------------------------------------------------------------------------------------------------------------------------------------------------------------------------------------------------------------------------------------------------------------------------------------------------------------------------------------------------------------------------------------------------------------------------------------------------------------------------------------------------------------------------------------------------------------------------------------------------------------------------------------------------------------------------------------------------------------------------------------------------------------------------------------------------------------------------------------------------------------------------------------------------------------------------------------------------------------------------------------------------------------------------------------------------------------------------------------------------------------------------------------------------------------------------------------------------------------------------------------------------------------------------------------------------------------------------------------------------------------------------------------------------------------------------------------------------------------------------------------------------------------------------------------------------------------------------------------------------------------------------------------------------------------------------------------KETWNGYGLDLVNYQNK---TQPI---RGWNNLFNKCSEHSATWAQMKFSP-HYRTYDEDVK----TWTN--------------------------------------------------------------------------------------------------------------------------------------------------------------------------------------------------------------------------------------------------------------------------------------------------------------------------------------------------------------------------------------------------------------------------------------------------------------------------------------------------------------------------------------------------------------------------------------------------------------------------------------------------------------------------------------------------------------------------------------------------------------------------------------------------------------------------------------------------------------------------------------------------------------------------------------------------------------------------------------------------------------------------------------------------------------------------------------------------------------------------------------------------------------------------------------------------------------------------------------------------------------------------------------------------------------------------------------------------------------------------------------------------------------------------------------------------------------------------------------------------------------------------------------------------------------------------------------------------------------------------------------------------------------------------------------------------------------------------------------------
31013	GC_00000046	ALL_SPLITS	PST_W029a	10752	54	621	20	0	0.439905545608608	0.892588513308012	0.589352927051673	10752	Chr_14	PF12774.13	Hydrolytic ATP binding site of dynein motor region							METPTKPTNNNNPGSVTPTRPSQADDNLLFDSQVLVDSINKILLLILNATQNQIDSSPVFSESASIDRLTRFGTDSNSRVIYLYKNRRPEQNSNNPTSNNDQDSSFSFVYTLKFDMDYSPNLHTTLVLIKRVPTLDCSRPLDNQLHFLTLFGPASNQIGLAPSNQDGGSGKEIIKPSTITSSQSNPYEELHNLVHLAVAPFFEAYVNSKSKSKNINDSSINNTPNNQTSGGPNTGNSNQTGNPTTSNTLTGTNTSNTNSTSKSTGNKDDSKMGIPMTKKKFAELEISLLHLQQNVEIPEITLILHPVILNLIDKARENSKNSESNNSYHNNNLNQFILESLDPNLLKDDKFLNKLQSLVNTWIKEIQNVTTLNRDVESGTASQEINFWLSMEKALQGVEEQLKSEPITLTLDILKTAKRYHTTVSFLADTGLKEASDNVHKYNLLMKDFPLNELLAATDLEKIQESLVQIFGHINKKLKISPYPIRRALPLAEAISKDLTESLLKVLTNQRLMYMEHESFSKIMGSAAGVFQTWEEQIKDFTTIARELTRKRNEKFIPIKINASHLELKKRCEYLKGFRKQHEQLRIMTGRDQGISRLDLGSVAGNPTLSNRDSSGGGGTNLGELTDLDMEDEVRAAYESVKNVDVLDASSEGTQIWTTAEAAYNERVSRVENQIIARLRARLGSARNATEMFRVFSKFNSLFVRPKIRGAIQEYQTQLIESVKEDINKLHDKFRTQYRHSEAYPMSHLRDIPPVAGAIIWARQIERQLFTYMKRVEDVLGRGWENYAEGSRLAMDSSNFLKKLDTKPIFDQWVQDWNKRSVNISGPIFEIQRNRSTEVYTLIVAFNPDVIVIFKEVRNMAWLGYNVPYQMNSSAKDAKKVYPNAVSLMESIRTYNQTLTKVHDSGISDLLADYRNELSQLISRGLNMKWENFVGSISDLNPAPPPSSTTGSSSLTSRVNTNNDREGVGRQSNFVRELASKVSIFQERTNDLLFMYDDLLKVIDELKTCEFSFKVFSQLLSKIQKTIDDLSVAGYVNLQQWTNEIDQMIEQVFLDRLDSVMKVWNSQFTGLKHSNPVDLPPPPSSPRNEKNVKFNLTIKTTHTDETGSPRKMESDLIVTPLVHEIRIKNQVIYLDPPVEFARANWYKQFHQWLGVICKLPRLQSQRYDLGLKLRDEDTGEKTYLSLMEKFTPETLSRPYALIEEKLGEISRYVNKWLQFQSLWDLEADYLYGRLGESLSAWQQTLSEIRKTRSTFDNSESSQDFGVCAINYEQVQAKVNAKYDMWQKDVLVRFGSKLGSVMRETHGAITKSRHDLEHYSIETSSTAQAVSFITFVQDLKRKVKKWEPDIEIFGSGEKTLHRQRYQFPSDWLYVDQIEGEWNVFNELLKRKNSAIQDQLAGLQMKIVAEDKVVQSKIEVLLADWDKEKPISGELKPDIAMNSINNFQTRVQRLQDEYKLVCRAKEALDLEHISNDRLDPVAEEISDLKAVWTALSGIWSQLAELRETTWSSVTPRKLRQSLESLLGNTREMPSKMRQYQAFEFVQDRIKFHQKSVALVGELKSDALRERHWKLLYKNLRLSGHYAPSQMTLGTIWDMDLKKNEPIIRQVLAQAAGEVALEEYIKQVKETWEGYVLDLVNYQNKTRLIRGWDDLFNKRSEHSSALGQMKLSPYYKTFEEDATIWTDRLNRMSEIFDKWIDVQRQWVYLEGIFSGNADIKHLLPNESNRFNNINAEYLGLMKRVFKSPYVLDVIQIPEVLKTLDKLVEALGKLQKALGEYLERERSSFPRFYFVGDEDLLEILGNSKDILRVVKHLKKMFAGLSTLGFDSGVTQIESMCSREGEEVPFSTPIILKDYPKINDWLTRLESQMQISLAELLCKAVEELSAFYTESEILDKERFLAWIESYPAQLVVVAVQIMWTQTIDNALRSGNSLTVPLQTVLRTLDLLAFVVLGELNPVMRRKCEHLITELVHQRDVIRLLIKDNVDSITRFEWLYHMRFYLDSTLTNPTDRLSIHMANAVFPYGFEYLGVPDRLVQTPLTDRCYLTLTQALHGQLGGSPFGPAGTGKTESVKALGVQLGRFVLVFCCDETFDFQAMGRIFVGLCQVGAWGCFDEANRLEERILSAVSQQIQSIQQGLKAASVDPNAEVELVGKTLKINPHTGIFITMNPGYAGRSNLPDN-----------LKKLFRSMAMTRPDREL-----IAQVMLFSQGFRTAERLASKVVPFFSLCDEQLSKQPHYDFGLRALKAVLTSAGHLKRARLLQHQNPNNNTPDQLLDSSDSIAEQEILIQSVTETIVPKLVADDVPLLTSLLADVFPGIEYSPSDLDELKGHIRAVAAERHLVVGEVWFQKVLQLYQIQNIQHGLMMVGPSATGKTQAWRVLLAALQRLEGREGVSYVIDPKAISKDSLYGTLDPTTREWNDGLFTNILRRIIDNVRGEDAKRHWIIFDGDVDPEWVENLNSVLDDNKLLTLPNGERLNLPNNVRIMFEVESLKHATLATVSRCGMVWFSEDAVTPDMFYENYLKTTHDVALDAVADDILMDTPTRKRDNSEEVSENLITQRSIIDVLSPYFQTDALVTSALEFAAGVDHIMEFTVARAVSTLFSLINKTIRNVLDYNARHADFPLPIEKVKAYSEKRLLIAIVWAFTGDSRLETRARMGDFLRDNSGLEMPPLNGLEASLIDYDVQVSTGDWDPWKNSVPVVDIDTHQVTSSEVVIPTLDTVRHEEVLYSWLSEHKPLMLCGPPGSGKTMTLFSALRKLPDMDVVGLNFSSATTPELVLKTFDQHCEYKKTPNGVVLAPVQIGKWIVVFCDEINLPAADKYGTQKVISFLRQLVEGGGFWRPSDKTWIKLERIQFVGACNPPTDPGRVVLTQRFLRHAPLVMVDYPGEASLKQIYGTFNRAALKVVPTLRGHADPLTSAMVEFYLASQKRFTSDIQAHYIYSPRELTRWVRGIYQSIKPLETLSLEGLVRIWAHEALRLFSDRLVSEDEKRWTDEQIDSMAIQHFPNLNQSEALVRPILFSNWTSKNYISVDRDELRDYSKARLRVFYEEELDVPLVLFNDVLDHVLRIDRVFRQVQGHLLLIGVSGSGKTTLSRFVAWMNGLSVFQIKVHNKYTAEDFDDDLRNVLRRSGCKAEKICFIMDESNVLDSGFLERMNTLLANAEVPGLFEGDEHAALMTACKEGAQRDGVMLDSPDELYRWFTQQVAKNLHVVFTMNPPENGLASRAATSPALFNRCVLDWFGDWSDQAFYQVGMEFTSTLDLDTSQYAPPSNFPVVYRQLSLPPVHRTAIINALVAVHMSMYETNRRLARRQARFNYATPRHYLDFINNYVNLFNEKRDDLEEQQRHLNIGLDKLRDTVVQVEEMRQSLAIKRTQLAAKETEAESKLAQMLADQKEAESKRQASIQIQAALEQQNKDIAERRSVVMRDLADAEPAVEEAQAAVSNIKKQHLTEVRSMANPPEAVKLAMESVCTILGHRIENWKSVQGIIRKDDFIASIVNFDTDKRMTRPLREKMNADFLSRPSFNFDTVNRASKACGPLCKWVIAQVKFSEILDKIGPLRNEVNSLEEQAASTQEKAATIVTMIAELESSIARYKPEYATLIGETESIKQEMNRVESKVERSITLLESLGSEKTRWEAGSATFDTQMSTIAGDVLLSAAFMTYGGFFDQAYRQSMWQGWVDHLNQANLKYKAELSLTEYLSTADDRLDWQSKSLPADDLCTENAIMLHRFNRYPLIIDPSGQATSFLINEYRDRKMTVTSFLDEAFVKSLESALRFGTPLLIQDVEHLDPILNAVLNKELRRAGGRVLIRLGNQDIDFSPSFTMFLSTRDPSVEFSPDICSRVTFVNFTMTRSSLQSQSLNQVLQAERPDTDKKRTDLMRLQGEFKLRLRHLEKSLLQALSESTGNILDDDKVIVTLETLKREAADVAKKVDETDIVMQEVDQVTAEYLPLAQASSSIFFVLEQLNVLNHFYQFSLRYFLDIFEFVLLHNPNLLKVQDPKERLAVLLNDIFVVTFKRTSRALLHRDHLMLAMLLAQLKARGLGNEIDDDELSFLLEGGSDRTGRYPPANFPFLSVEQQANLQAFQRLACFKDVIQHMSTQPEEWGTFLNSTNPENVVPTVWPDASPALESIRRLLLLKCLRPDRMLAGIAIYVSKVFNADILAESSYNFDSVVTNEMNSSAPVCLCSVPGYDASYRVENLVASTKSRCASIAMGSQEGYRLADQAIAAAIRTGSWVLLKNVHLASSWLSQLEKRLQS---LNPPKSFRLFLTME-----------------------------------------------------------------------------------------------------------------------------------------------------------------------------------------------------------------------------------------------------------------------------------------------------------------------------------------------------------------------TNSGIPVNILRQSMVIMNEP---PPGI------RANLVDCLKSISPSR-LAAGP-NEKVRLYFLL----AWFHAV--------VQ-------------------------------------------------------------------------------------------------------------------------------------------------------------------------------------------------------------------------------------------------------------------------------------------------------------------------------------------------------------------------------------------------------------------------------------------------------------------------------------------------------------------------------------------------------------------------------------------------------------------------------------------------------------------------------------------------------------------------------------------------------------------------------------------------------------------------------------------------------------------------------------------------------------------------------------------------------------------------------------------------------------------------------------------------------------------------------------------------------------------------------------------------------------------------------------------------------------------------ERLRYCPLGWSKIYEFNDSDLEAAMSMIDSWMVATAKGKANIDPAHLP------WAALRVLLKQAVYGGRVDSDWDQKLLDSFVDTLFHPSAFEVGYHLVNPIGDKEGLIIAEGSRLEHFVTWAQALPEREPPHWLSLPPNAEALISTTQGSEILSRLLKMRHTD----------------EDESVGEALNQAKTSTNNSSSQPGWMRQLETTSKEFLKNLNENLPNLNLKSNDLNDPLFRFFEREIALGQKLLTIIRKDLIELIAVCNGEIKQTNHLRSLIGEITKAMIPAHWKRYKVNPTISLTQWISNFVNRIQQLTRIVESNNFKDSICLGLLFFPDGFLTATRQFVSHQTKISLEELKLQLFIDYQDSLSDEIETHGFKLQGLIVQGGCLKESRLELNEGGDYLPNRTILRWIQTNKPKKDNQQEELDDEKPLLLLNQEERSVELPIYLDSSRTHLLFSAIVPSNEDPGLLSRRGMCIIAAS
31014	GC_00000046	ALL_SPLITS	PST_W029a	8248	54	621	20	0	0.439905545608608	0.892588513308012	0.589352927051673	8248	Chr_9	PF22597.2	Dynein heavy chain, ATPase lid domain							---------------------------------------------------------------------------------------------------------------------------------------------------------------------------------------------------------------------------------------------------------------------------------------------------------------------------------------------------------------------------------------------------------------------------------------------------------------------------------------------------------------------------------------------------------------------------------------------------------------------------------------------------------------------------------------------------------------------------------------------------------------------------------------------------------------------------------------------------------------------------------------------------------------------------------------------------------------------------------------------------------------------------------------------------------------------------------------------------------------------------------------------------------------------------------------------------------------------------------------------------------------------------------------------------------------MISFLRQLVEAGGFWRPLDATWIKLDRIQF-------------------------------------------------------------------------------------------------------------------------------------------------------------------------------------------------------------------------------------------------------------------------------------------------------------------------------------------------------------------------------------------------------------------------------------------------------------------------------------------------------------------------------------------------------------------------------------------------------------------------------------------------------------------------------------------------------------------------------------------------------------------------------------------------------------------------------------------------------------------------------------------------------------VGACNPPTD------------------PGLAVLTQKF-----LRHAPLVMVDY-----------------------------------------------------------------------------------------------------------------------------------------------------------------------------------------------------------------------------------------------------------------------------------------------------------------------------------------------------------------------------------------------------------------------------------------------------------------------------------------------------------------------------------------------------------------------------------------------------------------------------------------------------------------------------------------------------------------------------------------------------------------------------------------------------------------------------------------------------------------------------------------------------------------------------------------------------------------------------------------------------------------------------------------------------------------------------------------------------------------------------------------------------------------------------------------------------------------------------------------------------------------------------------------------------------------------------------------------------------------------------------------------------------------------------------------------------------------------------------------------------------------------------------------------------------------------------------------------------------------------------------------------------------------------------------------------------------------------------------------------------------------------------------------------------------------------------------------------------------------------------------------------------------------------------------------------------------------------------------------------------------------------------------------------------------------------------------------------------------------------------------------------------------------------------------------------------------------------------------------------------------------------------------------------------------------------------------------------------------------------------------------------------------------------------------------------------------------------------------------------------------------------PGEASLNQIYGTFNTAALKV---VPNL------RGHTNPLTSAMVECY-LASQK-RFTSDIQACY----IYSPHE--------VT--------------------------------------------------------------------------------------------------------------------------------------------------------------------------------------------------------------------------------------------------------------------------------------------------------------------------------------------------------------------------------------------------------------------------------------------------------------------------------------------------------------------------------------------------------------------------------------------------------------------------------------------------------------------------------------------------------------------------------------------------------------------------------------------------------------------------------------------------------------------------------------------------------------------------------------------------------------------------------------------------------------------------------------------------------------------------------------------------------------------------------------------------------------------------------------------------------------------------------------------------------------------------------------------------------------------------------------------------------------------------------------------------------------------------------------------------------------------------------------------------------------------------------------------------------------------------------------------------------------------------------------------------------------------------------------------------------------------------------
31015	GC_00000046	ALL_SPLITS	PST_W029a	890	54	621	20	0	0.439905545608608	0.892588513308012	0.589352927051673	890	Chr_3									-----------------------------------------------------------------------------------------------------------------------------------------------------------------------------------------------------------------------------------------------------------------------------------------------------------------------------------------------------------------------------------------------------------------------------------------------------------------------------------------------------------------------------------------------------------------------------------------------------------------------------------------------------------------------------------------------------------------------------------------------------------------------------------------------------------------------------------------------------------------------------------------------------------------------------------------------------------------------------------------------------------------------------------------------------------------------------------------------------------------------------------------------------------------------------------------------MLSTVLSIPPLMNGTT------------------------------------------------------------------------------------------------VFSLISGDRLFIMFVVKMLNIIGSYSMVTW-------------------------------------------------------------------------------------------------------------------------------------------------------------------------------------------------------------------------------------------------------------------------------------------------------------------------------------------------------------------------------------------------------------------------------------------------------------------------------------------------------------------------------------------------------------------------------------------------------------------------------------------------------------------------------------------------------------------------------------------------------------------------------------------------------------------------------------------------------------------------------------------------------------IRNGVLGNN------------------KLLTLPNGEQ-----LNLPINIQIMFRVESLKHATL---------------------------------------------------------------------------------------------------------------------------------------------------------------------------------------------------------------------------------------------------------------------------------------------------------------------------------------------------------------------------------------------------------------------------------------------------------------------------------------------------------------------------------------------------------------------------------------------------------------------------------------------------------------------------------------------------------------------------------------------------------------------------------------------------------------------------------------------------------------------------------------------------------------------------------------------------------------------------------------------------------------------------------------------------------------------------------------------------------------------------------------------------------------------------------------------------------------------------------------------------------------------------------------------------------------------------------------------------------------------------------------------------------------------------------------------------------------------------------------------------------------------------------------------------------------------------------------------------------------------------------------------------------------------------------------------------------------------------------------------------------------------------------------------------------------------------------------------------------------------------------------------------------------------------------------------------------------------------------------------------------------------------------------------------------------------------------------------------------AIVSCCGMVWFS----------------------------------------------------------------------------------------------------------------------------------------------------------------------------------------------------------------------------------------------------------------------------------------------------------------------------------------------------------------------------------------EDAVTPDKFYKNYLKTTHDV--ALDAV-----AKDLLMDTTTCKGDDS-GEVSE-NHITQRLIIN----VLSPYF------------------------------------------------------------------------------------------------------------------------------------------------------------------------------------------------------------------------------------------------------------------------------------------------------------------------------------------------------------------------------------------------------------------------------------------------------------------------------------------------------------------------------------------------------------------------------------------------------------------------------------------------------------------------------------------------------------------------------------------------------------------------------------------------------------------------------------------------------------------------------------------------------------------------------------------------------------------------------------------------------------------------------------------------------------------------------------------------------------------------------------------------------------------------------------------------------------------------------------------------------------------------------------------------------------------------------------------------------------------------------------------------------------------------------------------------------------------------------------------------------------------------------------------------------------------------------------------------------------------------------------------------------------------------------------------------------------------------------------------
31016	GC_00000046	ALL_SPLITS	PST_W029a	6486	54	621	20	0	0.439905545608608	0.892588513308012	0.589352927051673	6486	ChrUn									-----------------------------------------------------------------------------------------------------------------------------------------------------------------------------------------------------------------------------------------------------------------------------------------------------------------------------------------------------------------------------------------------------------------------------------------------------------------------------------------------------------------------------------------------------------------------------------------------------------------------------------------------------------------------------------------------------------------------------------------------------------------------------------------------------------------------------------------------------------------------------------------------------------------------------------------------------------------------------------------------------------------------------------------------------------------------------------------------------------------------------------------------------------------------------------------------MLSTVLSIPPLMNGTT------------------------------------------------------------------------------------------------VFSLISGDRLFIMFVVKMLNIIGSYSMVTW-------------------------------------------------------------------------------------------------------------------------------------------------------------------------------------------------------------------------------------------------------------------------------------------------------------------------------------------------------------------------------------------------------------------------------------------------------------------------------------------------------------------------------------------------------------------------------------------------------------------------------------------------------------------------------------------------------------------------------------------------------------------------------------------------------------------------------------------------------------------------------------------------------------IRNGVLGNN------------------KLLTLPNGEQ-----LNLPINIQIMFRVESLKHATL---------------------------------------------------------------------------------------------------------------------------------------------------------------------------------------------------------------------------------------------------------------------------------------------------------------------------------------------------------------------------------------------------------------------------------------------------------------------------------------------------------------------------------------------------------------------------------------------------------------------------------------------------------------------------------------------------------------------------------------------------------------------------------------------------------------------------------------------------------------------------------------------------------------------------------------------------------------------------------------------------------------------------------------------------------------------------------------------------------------------------------------------------------------------------------------------------------------------------------------------------------------------------------------------------------------------------------------------------------------------------------------------------------------------------------------------------------------------------------------------------------------------------------------------------------------------------------------------------------------------------------------------------------------------------------------------------------------------------------------------------------------------------------------------------------------------------------------------------------------------------------------------------------------------------------------------------------------------------------------------------------------------------------------------------------------------------------------------------------AIVSCCGMVWFS----------------------------------------------------------------------------------------------------------------------------------------------------------------------------------------------------------------------------------------------------------------------------------------------------------------------------------------------------------------------------------------EDAVTPDKFYKNYLKTTHDV--ALDAV-----AKDLLMDTTTCKGDDS-GEVSE-NHITQRLIIN----VLSPYF------------------------------------------------------------------------------------------------------------------------------------------------------------------------------------------------------------------------------------------------------------------------------------------------------------------------------------------------------------------------------------------------------------------------------------------------------------------------------------------------------------------------------------------------------------------------------------------------------------------------------------------------------------------------------------------------------------------------------------------------------------------------------------------------------------------------------------------------------------------------------------------------------------------------------------------------------------------------------------------------------------------------------------------------------------------------------------------------------------------------------------------------------------------------------------------------------------------------------------------------------------------------------------------------------------------------------------------------------------------------------------------------------------------------------------------------------------------------------------------------------------------------------------------------------------------------------------------------------------------------------------------------------------------------------------------------------------------------------------------
31017	GC_00000046	ALL_SPLITS	PST_W029a	3850	54	621	20	0	0.439905545608608	0.892588513308012	0.589352927051673	3850	Chr_5	PF18198.7	Dynein heavy chain AAA lid domain							-------------------------------------------------------------------------------------------------------------------------------------------------------------------------------------------------------------------------------------------------------------------------------------------------------------------------------------------------------------------------------------------------------------------------------------------------------------------------------------------------------------------------------------------------------------------------------------------------------------------------------------------------------------------------------------------------------------------------------------------------------------------------------------------------------------------------------------------------------------------------------------------------------------------------------------------------------------------------------------------------------------------------------------------------------------------------------------------------------------------------------------------------------------------MRKLHLITYTLSTNLNTRANSSSAHTPIPNLQSIKISLLESEAADVAKEVKETDIVMQEVNQVTAQYIPFTQASSS----------------------------------------------------------------IFFILQQLNVLNHFYQFSLQEWETFLNSTN--------------------------------------------------------------------------------------------------------------------------------------------------------------------------------------------------------------------------------------------------------------------------------------------------------------------------------------------------------------------------------------------------------------------------------------------------------------------------------------------------------------------------------------------------------------------------------------------------------------------------------------------------------------------------------------------------------------------------------------------------------------------------------------------------------------------------------------------------------------------------------------HENVVSTVWPDASSALDSICQLLLLKCLRPNR----------------MLSGIAIYVSKV-----FNAKFLVESSYNFHSVVTNKI---------------------------------------------------------------------------------------------------------------------------------------------------------------------------------------------------------------------------------------------------------------------------------------------------------------------------------------------------------------------------------------------------------------------------------------------------------------------------------------------------------------------------------------------------------------------------------------------------------------------------------------------------------------------------------------------------------------------------------------------------------------------------------------------------------------------------------------------------------------------------------------------------------------------------------------------------------------------------------------------------------------------------------------------------------------------------------------------------------------------------------------------------------------------------------------------------------------------------------------------------------------------------------------------------------------------------------------------------------------------------------------------------------------------------------------------------------------------------------------------------------------------------------------------------------------------------------------------------------------------------------------------------------------------------------------------------------------------------------------------------------------------------------------------------------------N----SLIP----------------------------------------------------------------------------------------------------------------------------------------------------------------------------------------------------------------------------------------------------EGYRLANQAIAAAIQTGSWVLLKNVHLASSWLSQLEKSLQS---LNPPKSFRLFLTME-----------------------------------------------------------------------------------------------------------------------------------------------------------------------------------------------------------------------------------------------------------------------------------------------------------------------------------------------------------------------TNSSIPVNILCQSVLIMNEP---PPGI------CAHLVDCPQSISPSR-LATGP-KEKVRLYLLL----AWLHTV--------VQ-------------------------------------------------------------------------------------------------------------------------------------------------------------------------------------------------------------------------------------------------------------------------------------------------------------------------------------------------------------------------------------------------------------------------------------------------------------------------------------------------------------------------------------------------------------------------------------------------------------------------------------------------------------------------------------------------------------------------------------------------------------------------------------------------------------------------------------------------------------------------------------------------------------------------------------------------------------------------------------------------------------------------------------------------------------------------------------------------------------------------------------------------------------------------------------------------------------------------KRLRYCPLGWSKIYEFNDSDLKAAMSMIDLWM---------IDPAHLP------WAALWVLLRQAVYGGGVNSNWYQKLLDSFVDSLFNPGAFEVGYHLVNPISDKEGLIIAEGSQLEHFVTWAQALSKREPPHWLSLPPNTEALISTTHTTRKLKATGLSRHGAPTQAQANLFQNLVTFIEDELVGEAPNQAKTSSDNTSSQPGRMRQMERTSKEFLKSLNPNLPDLNLESNNLNDPLFRFFEREIALGQKVLAVIRKDSIELIAVCNGEIKQTNPLTSLIGEITKSL---------------------------------------------------------------NLESDNFKDLICLGLLFSLDSVSDEIQVNGFKLQGLIIQGGCLKELRLELNEGGDYLPNGTILQWIQTNQPRKDKQ-----------------------------------------------------------
31018	GC_00000046	ALL_SPLITS	PST_W029a	14911	54	621	20	0	0.439905545608608	0.892588513308012	0.589352927051673	14911	Chr_17									-----------------------------------------------------------------------------------------------------------------------------------------------------------------------------------------------------------------------------------------------------------------------------------------------------------------------------------------------------------------------------------------------------------------------------------------------------------------------------------------------------------------------------------------------------------------------------------------------------------------------------------------------------------------------------------------------------------------------------------------------------------------------------------------------------------------------------------------------------------------------------------------------------------------------------------------------------------------------------------------------------------------------------------------------------------------------------------------------------------------------------------------------------------------------------------------------------------------------------------------------------------------------------------------------------------------------------------MWREDIPVRF--------------------------------------------------------------------------------------------------------------------------------------------------------------------------------------------------------------------------------------------------------------------------------------------------------------------------------------------------------------------------------------------------------------------------------------------------------------------------------------------------------------------------------------------------------------------------------------------------------------------------------------------------------------------------------------------------------------------------------------------------------------------------------------------------------------------------------------------------------------------------------------------------------------GSKLGSVM-----------RETHGAITKSRYDIEHY-----LTE-------------------------------------------------------------------------------------------------------------------------------------------------------------------------------------------------------------------------------------------------------------------------------------------------------------------------------------------------------------------------------------------------------------------------------------------------------------------------------------------------------------------------------------------------------------------------------------------------------------------------------------------------------------------------------------------------------------------------------------------------------------------------------------------------------------------------------------------------------------------------------------------------------------------------------------------------------------------------------------------------------------------------------------------------------------------------------------------------------------------------------------------------------------------------------------------------------------------------------------------------------------------------------------------------------------------------------------------------------------------------------------------------------------------------------------------------------------------------------------------------------------------------------------------------------------------------------------------------------------------------------------------------------------------------------------------------------------------------------------------------------------------------------------------------------------------------------------------------------------------------------------------------------------------------------------------------------------------------------------------------------------------------------------------------------------------------------------------------------------------------------------------------------------------------------------------------------------------------------------------------------------------------------------------------------------------------------------------------------------------------------------------------------------------------------------------------------------------------------------------------------------------------------TSISAQAVSFITFVQGLKRK---LKEC-----------EPDIQIFGSG-EKTLH-RQRYQFPSGW----LYVDQI--------EG----------------------------------------------------------------------------------------------------------------------------------------------------E---------------------------------------------------------------------------------------------------------------------------------------------------------------------------------------------------------------------------------------------------------------------------------------------------------------------------------------------------------------------------------------------------------------------------------------------------------------------------------------------------------------------------------------------------------------------------------------------------------------------------------------------------------------------------------------------------------------------------------------------------------------------------------------------------------------------------------------------------------------------------------------------------------------------------------------------------------------------------------------------------------------------------------------------------------------------------------------------------------------------------------------------------------------------------------------------------------------------------------------------------------------------------------------------------------------------------------------------------------------------------------------------------------------------------------------------------------------------------------------------------------------------------------------------------------------------------
31019	GC_00000046	ALL_SPLITS	PST_W029a	3849	54	621	20	0	0.439905545608608	0.892588513308012	0.589352927051673	3849	Chr_5									-------------------------------------------------------------------------------------------------------------------------------------------------------------------------------------------------------------------------------------------------------------------------------------------------------------------------------------------------------------------------------------------------------------------------------------------------------------------------------------------------------------------------------------------------------------------------------------------------------------------------------------------------------------------------------------------------------------------------------------------------------------------------------------------------------------------------------------------------------------------------------------------------------------------------------------------------------------------------------------------------------------------------------------------------------------------------------------------------------------------------------------------------------------------------------------------------------------------------------------------------------------------------------------------------------------------------MELTSALTHNASRNAPPLNF---------------------------------------------------------------------------------------------------------------------------------------------------------------------------------------------------------------------------------------------------------------------------------------------------------------------------------------------------------------------------------------------------------------------------------------------------------------------------------------------------------------------------------------------------------------------------------------------------------------------------------------------------------------------------------------------------------------------------------------------------------------------------------------------------------------------------------------------------------------------------------------------------------------------------------PVIHRQLPLAPNHQTAI-----LKALVAAHMSMYTSNHRLAHR---------------------------------------------------------------------------------------------------------------------------------------------------------------------------------------------------------------------------------------------------------------------------------------------------------------------------------------------------------------------------------------------------------------------------------------------------------------------------------------------------------------------------------------------------------------------------------------------------------------------------------------------------------------------------------------------------------------------------------------------------------------------------------------------------------------------------------------------------------------------------------------------------------------------------------------------------------------------------------------------------------------------------------------------------------------------------------------------------------------------------------------------------------------------------------------------------------------------------------------------------------------------------------------------------------------------------------------------------------------------------------------------------------------------------------------------------------------------------------------------------------------------------------------------------------------------------------------------------------------------------------------------------------------------------------------------------------------------------------------------------------------------------------------------------------------Q---------------------------------------------------------------------------------------------------------------------------------------------------------------------------------------------------------------------------------------------------------------------------------------------------------------------------------------------------------------------------------------------------------------------------------------------------------------------------------------------------------------------------------------------------------------------------------------------------------------------------------------------------------------------------------------------ANPCHYLNLIDSYVKLFNEK---MGNL---EEQQRHHNIGLDKLDKTV-VRVEEMRRSLVTKRTQ----LAAKET-------KAE--------------------------------------------------------------------------------------------------------------------------------------------------------------------------------------------------------------------------------------------------------------------------------------------------------------------------------------------------------------------------------------------------------------------------------------------------------------------------------------------------------------------------------------------------------------------------------------------------------------------------------------------------------------------------------------------------------------------------------------------------------------------------------------------------------------------------------------------------------------------------------------------------------------------------------------------------------------------------------------------------------------------------------------------------------------------------------------------------------------------------------------------------------------------------------------------------------------------------------------------------------------------------------------------------------------------------------------------------------------------------------------------------------------------------------------------------------------------------------------------------------------------------------------------------------------------------------------------------------------------------------------------------------------------------------------------------------------------------------
31020	GC_00000046	ALL_SPLITS	PST_W029a	14910	54	621	20	0	0.439905545608608	0.892588513308012	0.589352927051673	14910	Chr_17									--------------------------------------------------------------------------------------------------------------------------------------------------------------------------------------------------------------------------------------------------------------------------------------------------------------------------------------------------------------------------------------------------------------------------------------------------------------------------------------------------------------------------------------------------------------------------------------------------------------------------------------------------------------------------------------------------------------------------------------------------------------------------------------------------------------------------------------------------------------------------------------------------------------------------------------------------------------------------------------------------------------------------------------------------------------------------------------------------------------------------------------------------------------------------------------------------------------------------------------------------------------------------------------------------------------------------------------------------------------------------------------------------------------------------------------------------------------------------------------------------------------------------------------------------------------------------------------------------------------------------------------------------------------------------------------------------------------------------------------------------------------------------------------------------------------------------------------------------------------------------------------------------------------------------------------------------------------------------------------------------------------------------------------------------------------------------------------------------------------------------------------------------------------------------------------------------------------------------------------------------------------------------------MTGRDQGISRLDLGS-----VAGNATLSNHD-----------------------------------------------------------------------------------------------------------------------------------------------------------------------------------------------------------------------------------------------------------------------------------------------------------------------------------------------------------------------------------------------------------------------------------------------------------------------------------------------------------------------------------------------------------------------------------------------------------------------------------------------------------------------------------------------------------------------------------------------------------------------------------------------------------------------------------------------------------------------------------------------------------------------------------------------------------------------------------------------------------------------------------------------------------------------------------------------------------------------------------------------------------------------------------------------------------------------------------------------------------------------------------------------------------------------------------------------------------------------------------------------------------------------------------------------------------------------------------------------------------------------------------------------------------------------------------------------------------------------------------------------------------------------------------------------------------------------------------------------------------------------------------------------------------------------------------------------------------------------------------------------------------------------------------------------------------------------------------------------------------------------------------------------------------------------------------------------------------------------------------------------------------------------------------------------------------------------------------------------------------------------------------------------------------------------------------------------------------------------------------------------------------------------------------------------------------------------------------------------------------------------NSGGGGANLNGTQIWNTAEA---PYNE---RVSCDENQIIARLRARLG-SATNA-TEMFRFGLLI----FISKET--------CH----------------------------------------------------------------------------------------------------------------------------------------------------I---------------------------------------------------------------------------------------------------------------------------------------------------------------------------------------------------------------------------------------------------------------------------------------------------------------------------------------------------------------------------------------------------------------------------------------------------------------------------------------------------------------------------------------------------------------------------------------------------------------------------------------------------------------------------------------------------------------------------------------------------------------------------------------------------------------------------------------------------------------------------------------------------------------------------------------------------------------------------------------------------------------------------------------------------------------------------------------------------------------------------------------------------------------------------------------------------------------------------------------------------------------------------------------------------------------------------------------------------------------------------------------------------------------------------------------------------------------------------------------------------------------------------------------------------------------------------
31021	GC_00000046	ALL_SPLITS	PST_W029a	3847	54	621	20	0	0.439905545608608	0.892588513308012	0.589352927051673	3847	Chr_5	PF08393.18	Dynein heavy chain, N-terminal region 2							-----------------------------------------------------------------------------------------------------------------------------------------------------------------------------------------------------------------------------------------------------------------------------------------------------------------------------------------------------------------------------------------------------------------------------------------------------------------------------------------------------------------------------------------------------------------------------------------------------------------------------------------------------------------------------------------------------------------------------------------------------------------------------------------------------------------------------------------------------------------------------------------------------------------------------------------------------------------------------------------------------------------------------------------------------------------------------------------------------------------------------------------------------------------------------------------------------------------------------------------------------------------------------------------------------------------------MKRVFKSPYVLEVIQIPEVIKT---------------------------------------------------------------------------------------------------------------------------------------------------------------------------------------------------------------------------------------------------------------------------------------------------------------------------------------------------------------------------------------------------------------------------------------------------------------------------------------------------------------------------------------------------------------------------------------------------------------------------------------------------------------------------------------------------------------------------------------------------------------------------------------------------------------------------------------------------------------------------------------------------------------------------------------LVKLVEALSKL-----QKALDLLKI---L---------------------------------------------------------------------------------------------------------------------------------------------------------------------------------------------------------------------------------------------------------------------------------------------------------------------------------------------------------------------------------------------------------------------------------------------------------------------------------------------------------------------------------------------------------------------------------------------------------------------------------------------------------------------------------------------------------------------------------------------------------------------------------------------------------------------------------------------------------------------------------------------------------------------------------------------------------------------------------------------------------------------------------------------------------------------------------------------------------------------------------------------------------------------------------------------------------------------------------------------------------------------------------------------------------------------------------------------------------------------------------------------------------------------------------------------------------------------------------------------------------------------------------------------------------------------------------------------------------------------------------------------------------------------------------------------------------------------------------------------------------------------------------------------------------------------------------------------------------------------------------------------------------------------------------------------------------------------------------------------------------------------------------------------------------------------------------------------------------------------------------------------------------------------------------------------------------------------------------------------------------------------------------------------------------------------------------------------------------------------------------------------------------------------------------------------------------------------------------------------------------------------GNSRDILQVVKHLKKLFAGL--STLGF---NSGATQIKSMCSQEGEEVPFSTPI--ILKNYPKIN----DWLT--------------------------------------------------------------------------------------------------------------------------------------------------------------------------------------------------------------------------------------------------------------------------------------------------------------------------------------------------------------------------------------------------------------------------------------------------------------------------------------------------------------------------------------------------------------------------------------------------------------------------------------------------------------------------------------------------------------------------------------------------------------------------------------------------------------------------------------------------------------------------------------------------------------------------------------------------------------------------------------------------------------------------------------------------------------------------------------------------------------------------------------------------------------------------------------------------------------------------------------------------------------------------------------------------------------------------------------------------------------------------------------------------------------------------------------------------------------------------------------------------------------------------------------------------------------------------------------------------------------------------------------------------------------------------------------------------------------------------------------------
31022	GC_00000046	ALL_SPLITS	PST_W029a	13138	54	621	20	0	0.439905545608608	0.892588513308012	0.589352927051673	13138	Chr_15	PF08393.18	Dynein heavy chain, N-terminal region 2							--------------------------------------------------------------------------------------------------------------------------------------------------------------------------------------------------------------------------------------------------------------------------------------------------------------------------------------------------------------------------------------------------------------------------------------------------------------------------------------------------------------------------------------------------------------------------------------------------------------------------------------------------------------------------------------------------------------------------------------------------------------------------------------------------------------------------------------------------------------------------------------------------------------------------------------------------------------------------------------------------------------------------------------------------------------------------------------------------------------------------------------------------------------------------------MEKFTPKTLSRPYALIKEKLSEISRKTRLTFDNSESSQD----------------------------------------------------------------------------------------FGVRAINYKQVQAKVNAKCDMWLLAKRCTH-----------------------------------------------------------------------------------------------------------------------------------------------------------------------------------------------------------------------------------------------------------------------------------------------------------------------------------------------------------------------------------------------------------------------------------------------------------------------------------------------------------------------------------------------------------------------------------------------------------------------------------------------------------------------------------------------------------------------------------------------------------------------------------------------------------------------------------------------------------------------------------LKRKVKNWEPDIEIFEGGECNGFDKSINCKNPAIQDQLAGLQMKIVAEDKVVQSKIEVLLADWDKEKPINEYKLVCRAKEALDLEHISN---------------------------------------------------------------------------------------------------------------------------------------------------------------------------------------------------------------------------------------------------------------------------------------------------------------------------------------------------------------------------------------------------------------------------------------------------------------------------------------------------------------------------------------------------------------------------------------------------------------------------------------------------------------------------------------------------------------------------------------------------------------------------------------------------------------------------------------------------------------------------------------------------------------------------------------------------------------------------------------------------------------------------------------------------------------------------------------------------------------------------------------------------------------------------------------------------------------------------------------------------------------------------------------------------------------------------------------------------------------------------------------------------------------------------------------------------------------------------------------------------------------------------------------------------------------------------------------------------------------------------------------------------------------------------------------------------------------------------------------------------------------------------------------------------------------D-----------------------------------------------------------------------------------------------------------------------------------------------------------------------------------------------------------------------------------------------------------RLDPVAEE------TSDLKAVWTAPSGIWSQLAKLCETTWSS----------------------------------------------------------------------------------------------------------------------------------------------------------------------------------------------------------------------------------------------------------------------------------------------------------------------------------------------------------------------------------------VTPRKLRQSLESLLGNTREM---PSRM-RQCQAFEFVQDRIKFHQKSVALVGELKSDVLRERYLK----LLYKNL---------------------------------------------------------------------------------------------------------------------------------------------------------------------------------------------------------------------------------------------------------------------------------------------------------------------------------------------------------------------------------------------------------------------------------------------------------------------------------------------------------------------------------------------------------------------------------------------------------------------------------------------------------------------------------------------------------------------------------------------------------------------------------------------------------------------------------------------------------------------------------------------------------------------------------------------------------------------------------------------------------------------------------------------------------------------------------------------------------------------------------------------------------------------------------------------------------------------------------------------------------------------------RLSGHHAPSGLVTSLREAVFL------------------------------------------------------------------------------------------------------------------------------------------------------------------------------------------------------------------------------------------------------------------------------------------------------------------------------------------------------------------------------------------------------------------------------------------
31023	GC_00000046	ALL_SPLITS	PST_W029a	14909	54	621	20	0	0.439905545608608	0.892588513308012	0.589352927051673	14909	Chr_17	PF08385.17	Dynein heavy chain, N-terminal region 1							------------------------------------------------------------------------------------------------------------------------------------------------------------------------------------------------------------------------------------------------------------------------------------------------------------------------------------------------------------------------------------------------------------------------------------------------------------------------------------------------------------------------------------------------------------------------------------------------------------------------------------------------------------------------------------------------------------------------------------------------------------------------------------------------------------------------------------------------------------------------------------------------------------------------------------------------------------------------------------------------------------------------------------------------------------------------------------------------------------------------------------------------------------------------------------MKNSISWSISPLLHSSRHASICNTGNSNQTGNPTTSNTLTGTYTSNTN---------------------------------------------------------------------------STSKSAGNKDYSKMGIPMTKKKFAELELST-----------------------------------------------------------------------------------------------------------------------------------------------------------------------------------------------------------------------------------------------------------------------------------------------------------------------------------------------------------------------------------------------------------------------------------------------------------------------------------------------------------------------------------------------------------------------------------------------------------------------------------------------------------------------------------------------------------------------------------------------------------------------------------------------------------------------------------------------------------------------------------KDKARENHINSDSNNSYYNNNLNHEFILKSLDPNL-----------LKDDKFLNKLQSLVSTW-----IKEIHNVTPLNRDVESGMASR----------------------------------------------------------------------------------------------------------------------------------------------------------------------------------------------------------------------------------------------------------------------------------------------------------------------------------------------------------------------------------------------------------------------------------------------------------------------------------------------------------------------------------------------------------------------------------------------------------------------------------------------------------------------------------------------------------------------------------------------------------------------------------------------------------------------------------------------------------------------------------------------------------------------------------------------------------------------------------------------------------------------------------------------------------------------------------------------------------------------------------------------------------------------------------------------------------------------------------------------------------------------------------------------------------------------------------------------------------------------------------------------------------------------------------------------------------------------------------------------------------------------------------------------------------------------------------------------------------------------------------------------------------------------------------------------------------------------------------------------------------------------------------------------------------------------------------------------------------------------------------------------------------------------------------------------------------------------------------------------------------------------------------------------------------------EINFWLSMEKALQGVEEQLKSESITLTFDILKTAKRYHTTVSILADTGKKLVI----------------------------------------------------------------------------------------------------------------------------------------------------------------------------------------------------------------------------------------------------------------------------------------------------------------------------------------------------------------------------------------MIQELLVQIFGHIDKKLKIL---PYTI---RQALPLAKDISKDLTESL-LKVLI-NQRLMYMEHE-----SFPRL--------------------------------------------------------------------------------------------------------------------------------------------------------------------------------------------------------------------------------------------------------------------------------------------------------------------------------------------------------------------------------------------------------------------------------------------------------------------------------------------------------------------------------------------------------------------------------------------------------------------------------------------------------------------------------------------------------------------------------------------------------------------------------------------------------------------------------------------------------------------------------------------------------------------------------------------------------------------------------------------------------------------------------------------------------------------------------------------------------------------------------------------------------------------------------------------------------------------------------------------WSQQLEYFKLGKNGLKILLQLHEN----------------------------------------------------------------------------------------------------------------------------------------------------------------------------------------------------------------------------------------------------------------------------------------------------------------------------------------------------------------------------------------------------------------------------------------------------------------------
31024	GC_00000046	ALL_SPLITS	PST_W029a	3848	54	621	20	0	0.439905545608608	0.892588513308012	0.589352927051673	3848	Chr_5	PF12774.13	Hydrolytic ATP binding site of dynein motor region							-----------------------------------------------------------------------------------------------------------------------------------------------------------------------------------------------------------------------------------------------------------------------------------------------------------------------------------------------------------------------------------------------------------------------------------------------------------------------------------------------------------------------------------------------------------------------------------------------------------------------------------------------------------------------------------------------------------------------------------------------------------------------------------------------------------------------------------------------------------------------------------------------------------------------------------------------------------------------------------------------------------------------------------------------------------------------------------------------------------------------------------------------------------------------------------------------MDRIFVGLCQ------------------------------------------------------------------------------------------------------IQSILQGLKAASVYPNAEIKLVGKTLKINP-------------------------------------------------------------------------------------------------------------------------------------------------------------------------------------------------------------------------------------------------------------------------------------------------------------------------------------------------------------------------------------------------------------------------------------------------------------------------------------------------------------------------------------------------------------------------------------------------------------------------------------------------------------------------------------------------------------------------------------------------------------------------------------------------------------------------------------------------------------------------------------------------HAGIFITMHPGYAGQSNLPNN-----------LKKRFRSMVMTRPDGEL-----ITQVMLFSQGFRTAEILASKV--------------------------------------------------------------------------------------------------------------------------------------------------------------------------------------------------------------------------------------------------------------------------------------------------------------------------------------------------------------------------------------------------------------------------------------------------------------------------------------------------------------------------------------------------------------------------------------------------------------------------------------------------------------------------------------------------------------------------------------------------------------------------------------------------------------------------------------------------------------------------------------------------------------------------------------------------------------------------------------------------------------------------------------------------------------------------------------------------------------------------------------------------------------------------------------------------------------------------------------------------------------------------------------------------------------------------------------------------------------------------------------------------------------------------------------------------------------------------------------------------------------------------------------------------------------------------------------------------------------------------------------------------------------------------------------------------------------------------------------------------------------------------------------------------------------------------------------------------------------------------------------------------------------------------------------------------------------------------------------------------------------------------------------------------------------------------------------------------------VPFFSLCDEKLSKQ---------------------------------------------------------------------------------------------------------------------------------------------------------------------------------------------------------------------------------------------------------------------------------------------------------------------------------------------------------------------------------------PHYDFGLRALKAVLTSTGHL---KRAC---SLQNQNLDDTPDQLSDSY-DSIAE-QEILVQSVSK----TIVSKL-----------------------------------------------------------------------------------------------------------------------------------------------------------------------------------------------------------------------------------------------------------------------------------------------------------------------------------------------------------------------------------------------------------------------------------------------------------------------------------------------------------------------------------------------------------------------------------------------------------------------------------------------------------------------------------------------------------------------------------------------------------------------------------------------------------------------------------------------------------------------------------------------------------------------------------------------------------------------------------------------------------------------------------------------------------------------------------------------------------------------------------------------------------------------------------------------------------------------------------------------VAD--NVPLLTSLLADIFPGIEYSPSDLNKLEGHIRAVATQRHLVVGGVRSRKFYNSIRSKIFNMD-------------------------------------------------------------------------------------------------------------------------------------------------------------------------------------------------------------------------------------------------------------------------------------------------------------------------------------------------------------------------------------------------------------------------
31025	GC_00000046	ALL_SPLITS	PST_W029a	8246	54	621	20	0	0.439905545608608	0.892588513308012	0.589352927051673	8246	Chr_9	PF12777.12	Microtubule-binding stalk of dynein motor							-------------------------------------------------------------------------------------------------------------------------------------------------------------------------------------------------------------------------------------------------------------------------------------------------------------------------------------------------------------------------------------------------------------------------------------------------------------------------------------------------------------------------------------------------------------------------------------------------------------------------------------------------------------------------------------------------------------------------------------------------------------------------------------------------------------------------------------------------------------------------------------------------------------------------------------------------------------------------------------------------------------------------------------------------------------------------------------------------------------------------------------------------------------------------------------------------------------------------------------------------------------------------------------------------------------MSVTQSITKKKEADFKLNQILDGCQEAELKQK---------------------------------------------------------------------------------------------------------------------------------------------------------------------------------------------------------------------------------------------------------------------------------------------------------------------------------------------------------------------------------------------------------------------------------------------------------------------------------------------------------------------------------------------------------------------------------------------------------------------------------------------------------------------------------------------------------------------------------------------------------------------------------------------------------------------------------------------------------------------------------------DLIQIQADLEHQRSFISKCSSVVIRDLADAE-----------PAIKEAQAAVRNIEKRH-----LKELGTMGSPHEGVKLVMQSV--------------------------------------------------------------------------------------------------------------------------------------------------------------------------------------------------------------------------------------------------------------------------------------------------------------------------------------------------------------------------------------------------------------------------------------------------------------------------------------------------------------------------------------------------------------------------------------------------------------------------------------------------------------------------------------------------------------------------------------------------------------------------------------------------------------------------------------------------------------------------------------------------------------------------------------------------------------------------------------------------------------------------------------------------------------------------------------------------------------------------------------------------------------------------------------------------------------------------------------------------------------------------------------------------------------------------------------------------------------------------------------------------------------------------------------------------------------------------------------------------------------------------------------------------------------------------------------------------------------------------------------------------------------------------------------------------------------------------------------------------------------------------------------------------------------------------------------------------------------------------------------------------------------------------------------------------------------------------------------------------------------------------------------------------------------------------------------------------------CTILGRGTEDWKA----------------------------------------------------------------------------------------------------------------------------------------------------------------------------------------------------------------------------------------------------------------------------------------------------------------------------------------------------------------------------------------MQGILRNNNFITSIMNFDTA---KKVD---HALCEKMNNNSLNLPSFN-FDSII-QASNAGGPLC----KWVIAQ--------VK----------------------------------------------------------------------------------------------------------------------------------------------------FSET------------------------------------------------------------------------------------------------------------------------------------------------------------------------------------------------------------------------------------------------------------------------------------------------------------------------------------------------------------------------------------------------------------------------------------------------------------------------------------------------------------------------------------------------------------------------------------------------------------------------------------------------------------------------------------------------------------------------------------------------------------------------------------------------------------------------------------------------------------------------------------------------------------------------------------------------------------------------------------------------------------------------------------------------------------------------------------------------------------------------------------------------------------------------------------------------------------------------------------------------------------------------------------------------------------------------------------------------------------------------------------------------------------------------------------------------------------------------------------------------------------------------------------------------------------------------
31026	GC_00000046	ALL_SPLITS	PST_W029b	13231	54	621	20	0	0.439905545608608	0.892588513308012	0.589352927051673	13231	Chr_18	PF08393.18	Dynein heavy chain, N-terminal region 2							------------------------------------------------------------------------------------------------------------------------------------------------------------------------------------------------------------------------------------------------------------------------------------------------------------------------------------------------------------------------------------------------------------------------------------------------------------------------------------------------------------------------------------------------------------------------------------------------------------------------------------------------------------------------------------------------------------------------------------------------------------------------------------------------------------------------------------------------------------------------------------------------------------------------------------------------------------------------------------------------------------------------------------------------------------------------------------------------------------------------------------------------------------------------------------------------------------------------------------------------------------------------------------------------------------------MVPSHNCHEVYVKDAVQDVVLPEVVLN----------------------------------------------------------------------------------------------------------------------------------------------------------------------------------------------------------------------------------------------------------------------------------------------------------------------------------------------------------------------------------------------------------------------------------------------------------------------------------------------------------------------------------------------------------------------------------------------------------------------------------------------------------------------------------------------------------------------------------------------------------------------------------------------------------------------------------------------------------------------------------------------------------------PYSPTT---------------LTIWNMDLKQNEW-------IIHQVSTHAAGEVALKKYI-------------------------------------------------------------------------------------------------------------------------------------------------------------------------------------------------------------------------------------------------------------------------------------------------------------------------------------------------------------------------------------------------------------------------------------------------------------------------------------------------------------------------------------------------------------------------------------------------------------------------------------------------------------------------------------------------------------------------------------------------------------------------------------------------------------------------------------------------------------------------------------------------------------------------------------------------------------------------------------------------------------------------------------------------------------------------------------------------------------------------------------------------------------------------------------------------------------------------------------------------------------------------------------------------------------------------------------------------------------------------------------------------------------------------------------------------------------------------------------------------------------------------------------------------------------------------------------------------------------------------------------------------------------------------------------------------------------------------------------------------------------------------------------------------------------------------------------------------------------------------------------------------------------------------------------------------------------------------------------------------------------------------------------------------------------------------------------------------------------------------------------------------------------------------------------------------------------------------------------------------------------------------------------------------------------------------------------------------------------------------------------------------------------------------------------------------------------------------------------------------------------KQVKETWNGYGLDLVNYQNK---TQPI---RGWNNLFNKCSEHSATWAQMKFSP-HYRTYDEDVK----TWTN--------------------------------------------------------------------------------------------------------------------------------------------------------------------------------------------------------------------------------------------------------------------------------------------------------------------------------------------------------------------------------------------------------------------------------------------------------------------------------------------------------------------------------------------------------------------------------------------------------------------------------------------------------------------------------------------------------------------------------------------------------------------------------------------------------------------------------------------------------------------------------------------------------------------------------------------------------------------------------------------------------------------------------------------------------------------------------------------------------------------------------------------------------------------------------------------------------------------------------------------------------------------------------------------------------------------------------------------------------------------------------------------------------------------------------------------------------------------------------------------------------------------------------------------------------------------------------------------------------------------------------------------------------------------------------------------------------------------------------------------
31027	GC_00000046	ALL_SPLITS	PST_W029b	11097	54	621	20	0	0.439905545608608	0.892588513308012	0.589352927051673	11097	Chr_14	PF12774.13	Hydrolytic ATP binding site of dynein motor region							METPTKPTNNNNPGSVTPTRPSQADDNLLFDSQVLVDSINKILLLILNATQNQIDSSPVFSESASIDRLTRFGTDSNSRVIYLYKNRRPEQNSNNPTSNNDQDSSFSFVYTLKFDMDYSPNLHTTLVLIKRVPTLDCSRPLDNQLHFLTLFGPASNQIGLAPSNQDGGTGKEIIKPSTITSSQSNPYEELHNLVHLAVAPFFEAYVNSKSKSKNINDSSINNTPNNQTSGGPNTGNSNQTGNPTTSNTLTGTNTSNTNSTSKSTGNKDDSKMGIPMTKKKFAELELSLLHLQQNVEIPEITLILHPVILNLIDKARENSKNSESNNSYHNNNLNQFILESLDPNLLKDDKFLNKLQSLVNTWIKEIQNVTTLNRDVESGTASQEINFWLSMEKALQGVEEQLKSEPITLTLDILKTAKRYHTTVSFLADTGLKEASDNVHKYNLLMKDFPLNELLAATDLEKIQESLVQIFGHINKKLKISPYPIRRALPLAEAISKDLTESLLKVLTNQRLMYMEHESFSKIMGSAAGVFQTWEEQIKDFTTIARELTRKRNEKFIPIKINASHLELKKRCEYLKGFRKQHEQLRIMTGRDQGISRLDLGSVAGNPTLSNRDSSGGGGTNLGELTDLDMEDEVRAAYESVKNVDVLDASSEGTQIWTTAEAAYNERVSRVENQIIARLRARLGSARNATEMFRVFSKFNSLFVRPKIRGAIQEYQTQLIESVKEDINKLHDKFRTQYRHSEAYPMSHLRDIPPVAGAIIWARQIERQLFTYMKRVEDVLGRGWENYAEGSRLAMDSSNFLKKLDTKPIFDQWVQDWNKRSVNISGPIFEIQRNRSTEVYTLIVAFNPDVIVIFKEVRNMAWLGYNVPYQMNSSAKDAKKVYPNAVSLMESIRTYNQTLTKVHDSGISDLLADYRNELSQLISRGLNMKWENFVGSISDLNPAPPPSSTTGSSSLTSRVNTNNDREGVGRQSNFVRELASKVSIFQERTNDLLFMYDDLLKVIDELKTCEFSFKVFSQLLSKIQKTIDDLSVAGYVNLQQWTNEIDQMIEQVFLDRLDSVMKVWNSQFTGLKHSNPVDLPPPPSSPRNEKNVKFNLTIKTTHTDETGSPRKMESDLIVTPLVHEIRIKNQVIYLDPPVEFARANWYKQFHQWLGVICKLPRLQSQRYDLGLKLRDEDTGEKTYLSLMEKFTPETLSRPYALIEEKLGEISRYVNKWLQFQSLWDLEADYLYGRLGESLSAWQQTLSEIRKTRSTFDNSESSQDFGVCAINYEQVQAKVNAKYDMWQKDVLVRFGSKLGSVMRETHGAITKSRHDLEHYSIETSSTAQAVSFITFVQDLKRKVKKWEPDIEIFGSGEKTLHRQRYQFPSDWLYVDQIEGEWNVFNELLKRKNSAIQDQLAGLQMKIVAEDKVVQSKIEVLLADWDKEKPISGELKPDIAMNSINNFQTRVQRLQDEYKLVCRAKEALDLEHISNDRLDPVAEEISDLKAVWTALSGIWSQLAELRETTWSSVTPRKLRQSLESLLGNTREMPSKMRQYQAFEFVQDRIKFHQKSVALVGELKSDALRERHWKLLYKNLRLSGHYAPSQMTLGTIWDMDLKKNEPIIRQVLAQAAGEVALEEYIKQVKETWEGYVLDLVNYQNKTRLIRGWDDLFNKRSEHSSALGQMKLSPYYKTFEEDATIWTDRLNRMSEIFDKWIDVQRQWVYLEGIFSGNADIKHLLPNESNRFNNINAEYLGLMKRVFKSPYVLDVIQIPEVLKTLDKLVEALGKLQKALGEYLERERSSFPRFYFVGDEDLLEILGNSKDILRVVKHLKKMFAGLSTLGFDSGVTQIESMCSREGEEVPFSTPIILKDYPKINDWLTRLESQMQISLAELLCKAVEELSAFYTESEILDKERFLAWIESYPAQLVVVAVQIMWTQTIDNALRSGNSLTVPLQTVLRTLDLLAFVVLGELNPVMRRKCEHLITELVHQRDVIRLLIKDNVDSITRFEWLYHMRFYLDSTLTNPTDRLSIHMANAVFPYGFEYLGVPDRLVQTPLTDRCYLTLTQALHGQLGGSPFGPAGTGKTESVKALGVQLGRFVLVFCCDETFDFQAMGRIFVGLCQVGAWGCFDEANRLEERILSAVSQQIQSIQQGLKAASVDPNAEVELVGKTLKINPHTGIFITMNPGYAGRSNLPDN-----------LKKLFRSMAMTRPDREL-----IAQVMLFSQGFRTAERLASKVVPFFSLCDEQLSKQPHYDFGLRALKAVLTSAGHLKRARLLQHQNPNNNTPDQLLDSSDSIAEQEILIQSVTETIVPKLVADDVPLLTSLLADVFPGIEYSPSDLDELKGHIRAVAAERHLVVGEVWFQKVLQLYQIQNIQHGLMMVGPSATGKTQAWRVLLAALQRLEGREGVSYVIDPKAISKDSLYGTLDPTTREWNDGLFTNILRRIIDNVRGEDAKRHWIIFDGDVDPEWVENLNSVLDDNKLLTLPNGERLNLPNNVRIMFEVESLKHATLATVSRCGMVWFSEDAVTPDMFYENYLKTTHDVALDAVADDILMDTPTRKRDNSEEVSENLITQRSIIDVLSPYFQTDALVTSALEFAAGVDHIMEFTVARAVSTLFSLINKTIRNVLDYNARHADFPLPIEKVKAYSEKRLLIAIVWAFTGDSRLETRARMGDFLRDNSGLEMPPLNGLEASLIDYDVQVSTGDWDPWKNSVPVVDIDTHQVTSSEVVIPTLDTVRHEEVLYSWLSEHKPLMLCGPPGSGKTMTLFSALRKLPDMDVVGLNFSSATTPELVLKTFDQHCEYKKTPNGVVLAPVQIGKWIVVFCDEINLPAADKYGTQKVISFLRQLVEGGGFWRPSDKTWIKLERIQFVGACNPPTDPGRVVLTQRFLRHAPLVMVDYPGEASLKQIYGTFNRAALKVVPTLRGHADPLTSAMVEFYLASQKRFTSDIQAHYIYSPRELTRWVRGIYQSIKPLETLSLEGLVRIWAHEALRLFSDRLVSEDEKRWTDEQIDSMAIQHFPNLNQSEALVRPILFSNWTSKNYISVDRDELRDYSKARLRVFYEEELDVPLVLFNDVLDHVLRIDRVFRQVQGHLLLIGVSGSGKTTLSRFVAWMNGLSVFQIKVHNKYTAEDFDDDLRNVLRRSGCKAEKICFIMDESNVLDSGFLERMNTLLANAEVPGLFEGDEHAALMTACKEGAQRDGVMLDSPDELYRWFTQQVAKNLHVVFTMNPPENGLASRAATSPALFNRCVLDWFGDWSDQAFYQVGMEFTSTLDLDTSQYAPPSNFPVVYRQLSLPPVHRTAIINALVAVHMSMYETNRRLARRQARFNYATPRHYLDFINNYVNLFNEKRDDLEEQQRHLNIGLDKLRDTVVQVEEMRQSLAIKRTQLAAKETEAESKLAQMLADQKEAESKRQASIQIQAALEQQNKDIAERRSVVMRDLADAEPAVEEAQAAVSNIKKQHLTEVRSMANPPEAVKLAMESVCTILGHRIENWKSVQGIIRKDDFIASIVNFDTDKRMTRPLREKMNADFLSRPSFNFDTVNRASKACGPLCKWVIAQVKFSEILDKIGPLRNEVNSLEEQAASTQEKAATIVTMIAELESSIARYKPEYATLIGETESIKQEMNRVESKVERSITLLESLGSEKTRWEAGSATFDTQMSTIAGDVLLSAAFMTYGGFFDQAYRQSMWQGWVDHLNQANLKYKAELSLTEYLSTADDRLDWQSKSLPADDLCTENAIMLHRFNRYPLIIDPSGQATSFLINEYRDRKMTVTSFLDEAFVKSLESALRFGTPLLIQDVEHLDPILNAVLNKELRRAGGRVLIRLGNQDIDFSPSFTMFLSTRDPSVEFSPDICSRVTFVNFTMTRSSLQSQSLNQVLQAERPDTDKKRTDLMRLQGEFKLRLRHLEKSLLQALSESTGNILDDDKVIVTLETLKREAADVAKKVEETDIVMQEVDQVTAEYLPLAQASSSIFFVLEQLNVLNHFYQFSLRYFLDIFEFVLLHNPNLLKVQDPKERLAVLLNDIFVVTFKRTSRALLHRDHLMLAMLLAQLKARGLGNEIDDDELSFLLEGGSDRTGRYPPANFPFLSVEQQANLQAFQRLTCFKDVIQHMSTQPEEWETFLNSTNPENVVPAVWPDASPALESIRRLLLLKCLRPDRMLAGIAIYVSKVFNADILAESSYNFDQVVTNEMNSSTPVCLCSVPGYDASYRVENLVASTKSRCASIAMGSQEGYRLADQAIAAAIRTGSWVLLKNVHLASSWLSQLEKRLQS---LNPPKSFRLFLTME-----------------------------------------------------------------------------------------------------------------------------------------------------------------------------------------------------------------------------------------------------------------------------------------------------------------------------------------------------------------------TNSGIPVNILRQSMVIMNEP---PPGI------RANLVDCLKSISPSR-LAAGP-NEKVRLYFLL----AWFHAV--------VQ-------------------------------------------------------------------------------------------------------------------------------------------------------------------------------------------------------------------------------------------------------------------------------------------------------------------------------------------------------------------------------------------------------------------------------------------------------------------------------------------------------------------------------------------------------------------------------------------------------------------------------------------------------------------------------------------------------------------------------------------------------------------------------------------------------------------------------------------------------------------------------------------------------------------------------------------------------------------------------------------------------------------------------------------------------------------------------------------------------------------------------------------------------------------------------------------------------------------------ERLRYCPLGWSKIYEFNDSDLEAAMSMIDSWMVATAKGKANIDPAHLP------WAALRVLLKQAVYGGRVDSDWDQKLLDSFVDTLFHPSAFEVGYHLVNPIGDKEGLIIAEGSRLEHFVTWAQALPEREPPHWLSLPPNAEALISTTQGSEILSRLLKMRHTD----------------EDESVGEALNQAKTSTNNSSSQPAWMRQLETTSKEFLKNLNENLPNLNLKSNDLNDPLFRFFEREIALGQKLLTIIRKDLIELIAVCNGEIKQTNHLRSLIGEITKAMIPAHWKRYKVNPTISLTQWISNFVNRIQQLTRIVESNNFKDSICLGLLFFPDGFLTATRQFVSHQTKISLEELKLQLFIDYQDSLSDEIETHGFKLQGLIVQGGCLKESRLELNEGGDYLPNRTILRWIQTNKPKKDNQQEELDDEKPLLLLNQEERSVELPIYLDSSRTHLLFSAIVPSNEDPGLLSRRGMCIIAAS
31028	GC_00000046	ALL_SPLITS	PST_W029b	7753	54	621	20	0	0.439905545608608	0.892588513308012	0.589352927051673	7753	Chr_8	PF22597.2	Dynein heavy chain, ATPase lid domain							---------------------------------------------------------------------------------------------------------------------------------------------------------------------------------------------------------------------------------------------------------------------------------------------------------------------------------------------------------------------------------------------------------------------------------------------------------------------------------------------------------------------------------------------------------------------------------------------------------------------------------------------------------------------------------------------------------------------------------------------------------------------------------------------------------------------------------------------------------------------------------------------------------------------------------------------------------------------------------------------------------------------------------------------------------------------------------------------------------------------------------------------------------------------------------------------------------------------------------------------------------------------------------------------------------------MISFLRQLVKAGGFWRPLDATWIKLDRIQF-------------------------------------------------------------------------------------------------------------------------------------------------------------------------------------------------------------------------------------------------------------------------------------------------------------------------------------------------------------------------------------------------------------------------------------------------------------------------------------------------------------------------------------------------------------------------------------------------------------------------------------------------------------------------------------------------------------------------------------------------------------------------------------------------------------------------------------------------------------------------------------------------------------VGACNPPTD------------------PGLAVLTQKF-----LRHAPLVMVDY-----------------------------------------------------------------------------------------------------------------------------------------------------------------------------------------------------------------------------------------------------------------------------------------------------------------------------------------------------------------------------------------------------------------------------------------------------------------------------------------------------------------------------------------------------------------------------------------------------------------------------------------------------------------------------------------------------------------------------------------------------------------------------------------------------------------------------------------------------------------------------------------------------------------------------------------------------------------------------------------------------------------------------------------------------------------------------------------------------------------------------------------------------------------------------------------------------------------------------------------------------------------------------------------------------------------------------------------------------------------------------------------------------------------------------------------------------------------------------------------------------------------------------------------------------------------------------------------------------------------------------------------------------------------------------------------------------------------------------------------------------------------------------------------------------------------------------------------------------------------------------------------------------------------------------------------------------------------------------------------------------------------------------------------------------------------------------------------------------------------------------------------------------------------------------------------------------------------------------------------------------------------------------------------------------------------------------------------------------------------------------------------------------------------------------------------------------------------------------------------------------------------------PGEASLNQIYGTFNTAALKV---VPNL------RGHTNPLTSAMVECY-LASQK-RFTSDIQACY----IYSPHE--------VT--------------------------------------------------------------------------------------------------------------------------------------------------------------------------------------------------------------------------------------------------------------------------------------------------------------------------------------------------------------------------------------------------------------------------------------------------------------------------------------------------------------------------------------------------------------------------------------------------------------------------------------------------------------------------------------------------------------------------------------------------------------------------------------------------------------------------------------------------------------------------------------------------------------------------------------------------------------------------------------------------------------------------------------------------------------------------------------------------------------------------------------------------------------------------------------------------------------------------------------------------------------------------------------------------------------------------------------------------------------------------------------------------------------------------------------------------------------------------------------------------------------------------------------------------------------------------------------------------------------------------------------------------------------------------------------------------------------------------------
31029	GC_00000046	ALL_SPLITS	PST_W029b	2772	54	621	20	0	0.439905545608608	0.892588513308012	0.589352927051673	2772	Chr_2	PF18199.6	Dynein heavy chain C-terminal domain							---------------------------------------------------------------------------------------------------------------------------------------------------------------------------------------------------------------------------------------------------------------------------------------------------------------------------------------------------------------------------------------------------------------------------------------------------------------------------------------------------------------------------------------------------------------------------------------------------------------------------------------------------------------------------------------------------------------------------------------------------------------------------------------------------------------------------------------------------------------------------------------------------------------------------------------------------------------------------------------------------------------------------------------------------------------------------------------------------------------------------------------------------------------------------------------------------------------------------------------------------------------------------------------------------------------MCLSSAEVVSLNLTRHILLCSLSTDPLFRF---------------------------------------------------------------------------------------------------------------------------------------------------------------------------------------------------------------------------------------------------------------------------------------------------------------------------------------------------------------------------------------------------------------------------------------------------------------------------------------------------------------------------------------------------------------------------------------------------------------------------------------------------------------------------------------------------------------------------------------------------------------------------------------------------------------------------------------------------------------------------------------FEREIALGQKLLAVIRKDSIELIAVCNGEIK----------------QTNPLTSLIGEI-----TTDGFLTATRQ---------------------------------------------------------------------------------------------------------------------------------------------------------------------------------------------------------------------------------------------------------------------------------------------------------------------------------------------------------------------------------------------------------------------------------------------------------------------------------------------------------------------------------------------------------------------------------------------------------------------------------------------------------------------------------------------------------------------------------------------------------------------------------------------------------------------------------------------------------------------------------------------------------------------------------------------------------------------------------------------------------------------------------------------------------------------------------------------------------------------------------------------------------------------------------------------------------------------------------------------------------------------------------------------------------------------------------------------------------------------------------------------------------------------------------------------------------------------------------------------------------------------------------------------------------------------------------------------------------------------------------------------------------------------------------------------------------------------------------------------------------------------------------------------------------------------------------------------------------------------------------------------------------------------------------------------------------------------------------------------------------------------------------------------------------------------------------------------------------------------FVSCQTRI------------------------------------------------------------------------------------------------------------------------------------------------------------------------------------------------------------------------------------------------------------------------------------------------------------------------------------------------------------------------------------------SLEVLKLQLFIDYQASVSDE---IQVN---GFKLQGLIIQGGCLKESR-LEFNEGGDYLPNGTIL----QYIQTNQRRKDNQ-----------------------------------------------------------------------------------------------------------------------------------------------------------------------------------------------------------------------------------------------------------------------------------------------------------------------------------------------------------------------------------------------------------------------------------------------------------------------------------------------------------------------------------------------------------------------------------------------------------------------------------------------------------------------------------------------------------------------------------------------------------------------------------------------------------------------------------------------------------------------------------------------------------------------------------------------------------------------------------------------------------------------------------------------------------------------------------------------------------------------------------------------------------------------------------------------------------------------------------------------------------------------------------------------------------------------------------------------------------------------------------------------------------------------------------------------------------------------------------------------------------------------------------------------------------------------------------------------------------------------------------------------------------------------------------------------------------------------------------
31030	GC_00000046	ALL_SPLITS	PST_W029b	2774	54	621	20	0	0.439905545608608	0.892588513308012	0.589352927051673	2774	Chr_2	PF18198.7	Dynein heavy chain AAA lid domain							---------------------------------------------------------------------------------------------------------------------------------------------------------------------------------------------------------------------------------------------------------------------------------------------------------------------------------------------------------------------------------------------------------------------------------------------------------------------------------------------------------------------------------------------------------------------------------------------------------------------------------------------------------------------------------------------------------------------------------------------------------------------------------------------------------------------------------------------------------------------------------------------------------------------------------------------------------------------------------------------------------------------------------------------------------------------------------------------------------------------------------------------------------------------------------------------------------------------------------------------------------------------------------------------------------------MLSGIAIYVSKVFNANFLVESSYNFHSVVT------------------------------------------------------------------------------------------------------------------------------------------------------------------------------------------------------------------------------------------------------------------------------------------------------------------------------------------------------------------------------------------------------------------------------------------------------------------------------------------------------------------------------------------------------------------------------------------------------------------------------------------------------------------------------------------------------------------------------------------------------------------------------------------------------------------------------------------------------------------------------------------------------------NKINSLIPVR-----------------LCSVPRYDASY-----RVDNLVAFTKSQCASITIGSQ-------------------------------------------------------------------------------------------------------------------------------------------------------------------------------------------------------------------------------------------------------------------------------------------------------------------------------------------------------------------------------------------------------------------------------------------------------------------------------------------------------------------------------------------------------------------------------------------------------------------------------------------------------------------------------------------------------------------------------------------------------------------------------------------------------------------------------------------------------------------------------------------------------------------------------------------------------------------------------------------------------------------------------------------------------------------------------------------------------------------------------------------------------------------------------------------------------------------------------------------------------------------------------------------------------------------------------------------------------------------------------------------------------------------------------------------------------------------------------------------------------------------------------------------------------------------------------------------------------------------------------------------------------------------------------------------------------------------------------------------------------------------------------------------------------------------------------------------------------------------------------------------------------------------------------------------------------------------------------------------------------------------------------------------------------------------------------------------------------------------------------------------------------------------------------------------------------------------------------------------------------------------------------------------------------------------------------------------------------------------------------------------------------------------------------------------------------------------------------------------------------------EGYRLANQAIAAAIQI------WKPTQ----------WTVPKVFRQVIYLATSP-KEKVRLYLLL----AWLHTV--------VQ-------------------------------------------------------------------------------------------------------------------------------------------------------------------------------------------------------------------------------------------------------------------------------------------------------------------------------------------------------------------------------------------------------------------------------------------------------------------------------------------------------------------------------------------------------------------------------------------------------------------------------------------------------------------------------------------------------------------------------------------------------------------------------------------------------------------------------------------------------------------------------------------------------------------------------------------------------------------------------------------------------------------------------------------------------------------------------------------------------------------------------------------------------------------------------------------------------------------------ERLRYCPLGWSKIYKFNDSDLEAAMSMIDLLMVATAKGRANIDPAHLP------WAALWILLRQAVYGGGVNSNWDQTC------------------------------------------------------------------------------------------------------------------------------------------------------------------------------------------------------------------------------------------------------------------------------------------------------------------------------------------------------------------------------------------------------------------------
31031	GC_00000046	ALL_SPLITS	PST_W029b	2768	54	621	20	0	0.439905545608608	0.892588513308012	0.589352927051673	2768	Chr_2	PF08393.18	Dynein heavy chain, N-terminal region 2							-------------------------------------------------------------------------------------------------------------------------------------------------------------------------------------------------------------------------------------------------------------------------------------------------------------------------------------------------------------------------------------------------------------------------------------------------------------------------------------------------------------------------------------------------------------------------------------------------------------------------------------------------------------------------------------------------------------------------------------------------------------------------------------------------------------------------------------------------------------------------------------------------------------------------------------------------------------------------------------------------------------------------------------------------------------------------------------------------------------------------------------------------------------------------------------------------------------------------------------------------------------------------------------------------------------------MKVIDSTTSTLRLMKRVFRSPYVLEV----------------------------------------------------------------------------------------------------------------------------------------------------------------------------------------------------------------------------------------------------------------------------------------------------------------------------------------------------------------------------------------------------------------------------------------------------------------------------------------------------------------------------------------------------------------------------------------------------------------------------------------------------------------------------------------------------------------------------------------------------------------------------------------------------------------------------------------------------------------------------------------------------------------------------------------IQIPEVIKTL-----VKLVEALGKL------------------------------------------------------------------------------------------------------------------------------------------------------------------------------------------------------------------------------------------------------------------------------------------------------------------------------------------------------------------------------------------------------------------------------------------------------------------------------------------------------------------------------------------------------------------------------------------------------------------------------------------------------------------------------------------------------------------------------------------------------------------------------------------------------------------------------------------------------------------------------------------------------------------------------------------------------------------------------------------------------------------------------------------------------------------------------------------------------------------------------------------------------------------------------------------------------------------------------------------------------------------------------------------------------------------------------------------------------------------------------------------------------------------------------------------------------------------------------------------------------------------------------------------------------------------------------------------------------------------------------------------------------------------------------------------------------------------------------------------------------------------------------------------------------------------------------------------------------------------------------------------------------------------------------------------------------------------------------------------------------------------------------------------------------------------------------------------------------------------------------------------------------------------------------------------------------------------------------------------------------------------------------------------------------------------------------------------------------------------------------------------------------------------------------------------------------------------------------------------------------------------------QKALDLLKILGNSKDILQVV--------------KHLEKMFAGLSTLG-FDSGV---TQIKSMCS----------------------------------------------------------------------------------------------------------------------------------------------------------------------------------------------------------------------------------------------------------------------------------------------------------------------------------------------------------------------------------------------------------------------------------------------------------------------------------------------------------------------------------------------------------------------------------------------------------------------------------------------------------------------------------------------------------------------------------------------------------------------------------------------------------------------------------------------------------------------------------------------------------------------------------------------------------------------------------------------------------------------------------------------------------------------------------------------------------------------------------------------------------------------------------------------------------------------------------------------------------------------------------------------------------------------------------------------------------------------------------------------------------------------------------------------------------------------------------------------------------------------------------------------------------------------------------------------------------------------------------------------------------------------------------------------------------------------------------------------------
31032	GC_00000046	ALL_SPLITS	PST_W029b	12459	54	621	20	0	0.439905545608608	0.892588513308012	0.589352927051673	12459	Chr_15	PF08393.18	Dynein heavy chain, N-terminal region 2							---------------------------------------------------------------------------------------------------------------------------------------------------------------------------------------------------------------------------------------------------------------------------------------------------------------------------------------------------------------------------------------------------------------------------------------------------------------------------------------------------------------------------------------------------------------------------------------------------------------------------------------------------------------------------------------------------------------------------------------------------------------------------------------------------------------------------------------------------------------------------------------------------------------------------------------------------------------------------------------------------------------------------------------------------------------------------------------------------------------------------------------------------------------------------------MSVRLVSVSDVGQTDLSSLCKLPRLQSQRYDLGLELSDEDTGGKTYLSLMEKFTPKTLSRPYALIKEKLSEIS--------------------------------------RKTRLTFDNSESSQDFGVRAINYKQVQAKVNAKCDMWLLAKRCTH-----------------------------------------------------------------------------------------------------------------------------------------------------------------------------------------------------------------------------------------------------------------------------------------------------------------------------------------------------------------------------------------------------------------------------------------------------------------------------------------------------------------------------------------------------------------------------------------------------------------------------------------------------------------------------------------------------------------------------------------------------------------------------------------------------------------------------------------------------------------------------------LKRKVKNWEPDIEIFEGGECNGFDKSINCKNPAIQ-----------DQLAGLQMKIVAEDKVV-----QNEYKLVCRAKEALDLEHISN---------------------------------------------------------------------------------------------------------------------------------------------------------------------------------------------------------------------------------------------------------------------------------------------------------------------------------------------------------------------------------------------------------------------------------------------------------------------------------------------------------------------------------------------------------------------------------------------------------------------------------------------------------------------------------------------------------------------------------------------------------------------------------------------------------------------------------------------------------------------------------------------------------------------------------------------------------------------------------------------------------------------------------------------------------------------------------------------------------------------------------------------------------------------------------------------------------------------------------------------------------------------------------------------------------------------------------------------------------------------------------------------------------------------------------------------------------------------------------------------------------------------------------------------------------------------------------------------------------------------------------------------------------------------------------------------------------------------------------------------------------------------------------------------------------------D----RLDP-------------------------------------------------------------------------------------------------------------------------------------------------------------------------------------------------------------------------------------------------------VAEETS------DLKAVWTAPSGIWSQLAKLCETTWSS----------------------------------------------------------------------------------------------------------------------------------------------------------------------------------------------------------------------------------------------------------------------------------------------------------------------------------------------------------------------------------------VTPRKLRQSLESLLGNTREM---PSRM-RQCQAFEFVQDRIKFHQKSVALVGELKSDVLRERYLK----LLYKNL---------------------------------------------------------------------------------------------------------------------------------------------------------------------------------------------------------------------------------------------------------------------------------------------------------------------------------------------------------------------------------------------------------------------------------------------------------------------------------------------------------------------------------------------------------------------------------------------------------------------------------------------------------------------------------------------------------------------------------------------------------------------------------------------------------------------------------------------------------------------------------------------------------------------------------------------------------------------------------------------------------------------------------------------------------------------------------------------------------------------------------------------------------------------------------------------------------------------------------------------------------------------------RLSGHHAP--SG--LVT---SLREAVFL-----------------------------------------------------------------------------------------------------------------------------------------------------------------------------------------------------------------------------------------------------------------------------------------------------------------------------------------------------------------------------------------------------------------------------------
31033	GC_00000046	ALL_SPLITS	PST_W029b	2769	54	621	20	0	0.439905545608608	0.892588513308012	0.589352927051673	2769	Chr_2	PF12774.13	Hydrolytic ATP binding site of dynein motor region							---------------------------------------------------------------------------------------------------------------------------------------------------------------------------------------------------------------------------------------------------------------------------------------------------------------------------------------------------------------------------------------------------------------------------------------------------------------------------------------------------------------------------------------------------------------------------------------------------------------------------------------------------------------------------------------------------------------------------------------------------------------------------------------------------------------------------------------------------------------------------------------------------------------------------------------------------------------------------------------------------------------------------------------------------------------------------------------------------------------------------------------------------------------------------------------------------------------------------MGRIF-------------------------------------------------------------------------------IQSILQGLKAASVYPNAEIKLVGKTLKINP-------------------------------------------------------------------------------------------------------------------------------------------------------------------------------------------------------------------------------------------------------------------------------------------------------------------------------------------------------------------------------------------------------------------------------------------------------------------------------------------------------------------------------------------------------------------------------------------------------------------------------------------------------------------------------------------------------------------------------------------------------------------------------------------------------------------------------------------------------------------------------------------------HAGIFSTMPPGYAGQSNLPDN-----------LKKHFRSMVMTRPDGEL-----ITQVLLFSQGFRTAEILASKV--------------------------------------------------------------------------------------------------------------------------------------------------------------------------------------------------------------------------------------------------------------------------------------------------------------------------------------------------------------------------------------------------------------------------------------------------------------------------------------------------------------------------------------------------------------------------------------------------------------------------------------------------------------------------------------------------------------------------------------------------------------------------------------------------------------------------------------------------------------------------------------------------------------------------------------------------------------------------------------------------------------------------------------------------------------------------------------------------------------------------------------------------------------------------------------------------------------------------------------------------------------------------------------------------------------------------------------------------------------------------------------------------------------------------------------------------------------------------------------------------------------------------------------------------------------------------------------------------------------------------------------------------------------------------------------------------------------------------------------------------------------------------------------------------------------------------------------------------------------------------------------------------------------------------------------------------------------------------------------------------------------------------------------------------------------------------------------------------------VPFFSLCDEQLSKQ---------------------------------------------------------------------------------------------------------------------------------------------------------------------------------------------------------------------------------------------------------------------------------------------------------------------------------------------------------------------------------------PHYDFGLRALKAVLTSTGHL---KRAC---SLQNQHLDDTPDQLSDSY-DSIAE-QEILVQSVSK----TIVPKL---VAV--RR----------------------------------------------------------------------------------------------------------------------------------------------------------------------------------------------------------------------------------------------------------------------------------------------------------------------------------------------------------------------------------------------------------------------------------------------------------------------------------------------------------------------------------------------------------------------------------------------------------------------------------------------------------------------------------------------------------------------------------------------------------------------------------------------------------------------------------------------------------------------------------------------------------------------------------------------------------------------------------------------------------------------------------------------------------------------------------------------------------------------------------------------------------------------------------------------------------------------------------CDTKIKFYLLATHAAR------------------------------------------------------------------------------------------------------------------------------------------------------------------------------------------------------------------------------------------------------------------------------------------------------------------------------------------------------------------------------------------------------------------------------------------------------------------------------
31034	GC_00000046	ALL_SPLITS	PST_W029b	2773	54	621	20	0	0.439905545608608	0.892588513308012	0.589352927051673	2773	Chr_2									--------------------------------------------------------------------------------------------------------------------------------------------------------------------------------------------------------------------------------------------------------------------------------------------------------------------------------------------------------------------------------------------------------------------------------------------------------------------------------------------------------------------------------------------------------------------------------------------------------------------------------------------------------------------------------------------------------------------------------------------------------------------------------------------------------------------------------------------------------------------------------------------------------------------------------------------------------------------------------------------------------------------------------------------------------------------------------------------------------------------------------------------------------------------------------------------------MACQLGP------------------------------------------------------------------------------------------------------VAPEFLVVSGFQNFVTFIEDELVGEAPNQA---------------------------------------------------------------------------------------------------------------------------------------------------------------------------------------------------------------------------------------------------------------------------------------------------------------------------------------------------------------------------------------------------------------------------------------------------------------------------------------------------------------------------------------------------------------------------------------------------------------------------------------------------------------------------------------------------------------------------------------------------------------------------------------------------------------------------------------------------------------------------------------------------------------KTSSDNT-----------SSQPGRMRQMERTSKEF-----LKSLNPNLPNLN----------------------------------------------------------------------------------------------------------------------------------------------------------------------------------------------------------------------------------------------------------------------------------------------------------------------------------------------------------------------------------------------------------------------------------------------------------------------------------------------------------------------------------------------------------------------------------------------------------------------------------------------------------------------------------------------------------------------------------------------------------------------------------------------------------------------------------------------------------------------------------------------------------------------------------------------------------------------------------------------------------------------------------------------------------------------------------------------------------------------------------------------------------------------------------------------------------------------------------------------------------------------------------------------------------------------------------------------------------------------------------------------------------------------------------------------------------------------------------------------------------------------------------------------------------------------------------------------------------------------------------------------------------------------------------------------------------------------------------------------------------------------------------------------------------------------------------------------------------------------------------------------------------------------------------------------------------------------------------------------------------------------------------------------------------------------------------------------------------------------------------------------------------------------------------------------------------------------------------------------------------------------------------------------------------------------------------------------------------------------------------------------------------------------------------------------------------------------------------------------------------------------LESNNLNDPVEVSIVCSHDV---SPQP-------GRAVGSNHYHYPST-ISVCSLVGKGSTLICV----SALLRS------------------------------------------------------------------------------------------------------------------------------------------------------------------------------------------------------------------------------------------------------------------------------------------------------------------------------------------------------------------------------------------------------------------------------------------------------------------------------------------------------------------------------------------------------------------------------------------------------------------------------------------------------------------------------------------------------------------------------------------------------------------------------------------------------------------------------------------------------------------------------------------------------------------------------------------------------------------------------------------------------------------------------------------------------------------------------------------------------------------------------------------------------------------------------------------------------------------------------------------------------------------------------------------------------------------------------------------------------------------------------------------------------------------------------------------------------------------------------------------------------------------------------------------------------------------------------------------------------------------------------------------------------------------------------------------------------------------------------------------
31035	GC_00000046	ALL_SPLITS	PST_W039a	13195	54	621	20	0	0.439905545608608	0.892588513308012	0.589352927051673	13195	Chr_15	PF08393.18	Dynein heavy chain, N-terminal region 2							------------------------------------------------------------------------------------------------------------------------------------------------------------------------------------------------------------------------------------------------------------------------------------------------------------------------------------------------------------------------------------------------------------------------------------------------------------------------------------------------------------------------------------------------------------------------------------------------------------------------------------------------------------------------------------------------------------------------------------------------------------------------------------------------------------------------------------------------------------------------------------------------------------------------------------------------------------------------------------------------------------------------------------------------------------------------------------------------------------------------------------------------------------------------------------------------------------------------------------------------------------------------------------------------------------------MVPSHNCHEVYVKDAVQDVVLPEVVLN----------------------------------------------------------------------------------------------------------------------------------------------------------------------------------------------------------------------------------------------------------------------------------------------------------------------------------------------------------------------------------------------------------------------------------------------------------------------------------------------------------------------------------------------------------------------------------------------------------------------------------------------------------------------------------------------------------------------------------------------------------------------------------------------------------------------------------------------------------------------------------------------------------------PYSPTT---------------LTIWNMDLKQNEW-------IIHQVSTHAAGEVALKKYI-------------------------------------------------------------------------------------------------------------------------------------------------------------------------------------------------------------------------------------------------------------------------------------------------------------------------------------------------------------------------------------------------------------------------------------------------------------------------------------------------------------------------------------------------------------------------------------------------------------------------------------------------------------------------------------------------------------------------------------------------------------------------------------------------------------------------------------------------------------------------------------------------------------------------------------------------------------------------------------------------------------------------------------------------------------------------------------------------------------------------------------------------------------------------------------------------------------------------------------------------------------------------------------------------------------------------------------------------------------------------------------------------------------------------------------------------------------------------------------------------------------------------------------------------------------------------------------------------------------------------------------------------------------------------------------------------------------------------------------------------------------------------------------------------------------------------------------------------------------------------------------------------------------------------------------------------------------------------------------------------------------------------------------------------------------------------------------------------------------------------------------------------------------------------------------------------------------------------------------------------------------------------------------------------------------------------------------------------------------------------------------------------------------------------------------------------------------------------------------------------------------KQVKETWNGYGLDLVNYQNK---TQPI---RGWNNLFNKCSEHSATWAQMKFSP-HYRTYDEDVK----TWTN--------------------------------------------------------------------------------------------------------------------------------------------------------------------------------------------------------------------------------------------------------------------------------------------------------------------------------------------------------------------------------------------------------------------------------------------------------------------------------------------------------------------------------------------------------------------------------------------------------------------------------------------------------------------------------------------------------------------------------------------------------------------------------------------------------------------------------------------------------------------------------------------------------------------------------------------------------------------------------------------------------------------------------------------------------------------------------------------------------------------------------------------------------------------------------------------------------------------------------------------------------------------------------------------------------------------------------------------------------------------------------------------------------------------------------------------------------------------------------------------------------------------------------------------------------------------------------------------------------------------------------------------------------------------------------------------------------------------------------------------
31036	GC_00000046	ALL_SPLITS	PST_W039a	9916	54	621	20	0	0.439905545608608	0.892588513308012	0.589352927051673	9916	Chr_13	PF12774.13	Hydrolytic ATP binding site of dynein motor region							METPTKPTNNNNPGSVTPTRPSQADDNLLFDSQVLVDSINKILLLILNATQNQIDSSPVFSESASIDRLTRFGTDSNSRVIYLYKNRRPEQNSNNPTSNNDQDSSFSFVYTLKFDMDYSPNLHTTLVLIKRVPTLDCSRPLDNQLHFLTLFGPASNQIGLAPSNQDGGSGKEIIKPSTITSSQSNPYEELHNLVHLAVAPFFEAYVNSKSKSKNINDSSINNTPNNQTSGGPNTGNSNQTGNPTTSNTLTGTNTSNTNSTSKSTGNKDDSKMGIPMTKKKFAELEISLLHLQQNVEIPEITLILHPVILNLIDKARENSKNSESNNSYHNNNLNQFILESLDPNLLKDDKFLNKLQSLVNTWIKEIQNVTTLNRDVESGTASQEINFWLSMEKALQGVEEQLKSEPITLTLDILKTAKRYHTTVSFLADTGLKEASDNVHKYNLLMKDFPLNELLAATDLEKIQESLVQIFGHINKKLKISPYPIRRALPLAEAISKDLTESLLKVLTNQRLMYMEHESFSKIMGSAAGVFQTWEEQIKDFTTIARELTRKRNEKFIPIKINASHLELKKRCEYLKGFRKQHEQLRIMTGRDQGISRLDLGSVAGNPTLSNRDSSGGGGTNLGELTDLDMEDEVRAAYESVKNVDVLDASSEGTQIWTTAEAAYNERVSRVENQIIARLRARLGSARNATEMFRVFSKFNSLFVRPKIRGAIQEYQTQLIESVKEDINKLHDKFRTQYRHSEAYPMSHLRDIPPVAGAIIWARQIERQLFTYMKRVEDVLGRGWENYAEGSRLAMDSSNFLKKLDTKPIFDQWVQDWNKRSVNISGPIFEIQRNRSTEVYTLIVAFNPDVIVIFKEVRNMAWLGYNVPYQMNSSAKDAKKVYPNAVSLMESIRTYNQTLTKVHDSGISDLLADYRNELSQLISRGLNMKWENFVGSISDLNPAPPPSSTTGSSSLTSRVNTNNDREGVGRQSNFVRELASKVSIFQERTNDLLFMYDDLLKVIDELKTCEFSFKVFSQLLSKIQKTIDDLSVAGYVNLQQWTNEIDQMIEQVFLDRLDSVMKVWNSQFTGLKHSNPVDLPPPPSSPRNEKNVKFNLTIKTTHTDETGSPRKMESDLIVTPLVHEIRIKNQVIYLDPPVEFARANWYKQFHQWLGVICKLPRLQSQRYDLGLKLRDEDTGEKTYLSLMEKFTPETLSRPYALIEEKLGEISRYVNKWLQFQSLWDLEADYLYGRLGESLSAWQQTLSEIRKTRSTFDNSESSQDFGVCAINYEQVQAKVNAKYDMWQKDVLVRFGSKLGSVMRETHGAITKSRHDLEHYSIETSSTAQAVSFITFVQDLKRKVKKWEPDIEIFGSGEKTLHRQRYQFPSDWLYVDQIEGEWNVFNELLKRKNSAIQDQLAGLQMKIVAEDKVVQSKIEVLLADWDKEKPISGELKPDIAMNSINNFQTRVQRLQDEYKLVCRAKEALDLEHISNDRLDPVAEEISDLKAVWTALSGIWSQLAELRETTWSSVTPRKLRQSLESLLGNTREMPSKMRQYQAFEFVQDRIKFHQKSVALVGELKSDALRERHWKLLYKNLRLSGHYAPSQMTLGTIWDMDLKKNEPIIRQVLAQAAGEVALEEYIKQVKETWEGYVLDLVNYQNKTRLIRGWDDLFNKRSEHSSALGQMKLSPYYKTFEEDATIWTDRLNRMSEIFDKWIDVQRQWVYLEGIFSGNADIKHLLPNESNRFNNINAEYLGLMKRVFKSPYVLDVIQIPEVLKTLDKLVEALGKLQKALGEYLERERSSFPRFYFVGDEDLLEILGNSKDILRVVKHLKKMFAGLSTLGFDSGVTQIESMCSREGEEVPFSTPIILKDYPKINDWLTRLESQMQISLAELLCKAVEELSAFYTESEILDKERFLAWIESYPAQLVVVAVQIMWTQTIDNALRSGNSLTVPLQTVLRTLDLLAFVVLGELNPVMRRKCEHLITELVHQRDVIRLLIKDNVDSITRFEWLYHMRFYLDSTLTNPTDRLSIHMANAVFPYGFEYLGVPDRLVQTPLTDRCYLTLTQALHGQLGGSPFGPAGTGKTESVKALGVQLGRFVLVFCCDETFDFQAMGRIFVGLCQVGAWGCFDEANRLEERILSAVSQQIQSIQQGLKAASVDPNAEVELVGKTLKINPHTGIFITMNPGYAGRSNLPDN-----------LKKLFRSMAMTRPDREL-----IAQVMLFSQGFRTAERLASKVVPFFSLCDEQLSKQPHYDFGLRALKAVLTSAGHLKRARLLQHQNPNNNTPDQLLDSSDSIAEQEILIQSVTETIVPKLVADDVPLLTSLLADVFPGIEYSPSDLDELKGHIRAVAAERHLVVGEVWFQKVLQLYQIQNIQHGLMMVGPSATGKTQAWRVLLAALQRLEGREGVSYVIDPKAISKDSLYGTLDPTTREWNDGLFTNILRRIIDNVRGEDAKRHWIIFDGDVDPEWVENLNSVLDDNKLLTLPNGERLNLPNNVRIMFEVESLKHATLATVSRCGMVWFSEDAVTPDMFYENYLKTTHDVALDAVADDILMDTPTRKRDNSEEVSENLITQRSIIDVLSPYFQTDALVTSALEFAAGVDHIMEFTVARAVSTLFSLINKTIRNVLDYNARHADFPLPIEKVKAYSEKRLLIAIVWAFTGDSRLETRARMGDFLRDNSGLEMPPLNGLEASLIDYDVQVSTGDWDPWKNSVPVVDIDTHQVTSSEVVIPTLDTVRHEEVLYSWLSEHKPLMLCGPPGSGKTMTLFSALRKLPDMDVVGLNFSSATTPELVLKTFDQHCEYKKTPNGVVLAPVQIGKWIVVFCDEINLPAADKYGTQKVISFLRQLVEGGGFWRPSDKTWIKLERIQFVGACNPPTDPGRVVLTQRFLRHAPLVMVDYPGEASLKQIYGTFNRAALKVVPTLRGHADPLTSAMVEFYLASQKRFTSDIQAHYIYSPRELTRWVRGIYQSIKPLETLSLEGLVRIWAHEALRLFSDRLVSEDEKRWTDEQIDSMAIQHFPNLNQSEALVRPILFSNWTSKNYISVDRDELRDYSKARLRVFYEEELDVPLVLFNDVLDHVLRIDRVFRQVQGHLLLIGVSGSGKTTLSRFVAWMNGLSVFQIKVHNKYTAEDFDDDLRNVLRRSGCKAEKICFIMDESNVLDSGFLERMNTLLANAEVPGLFEGDEHAALMTACKEGAQRDGVMLDSPDELYRWFTQQVAKNLHVVFTMNPPENGLASRAATSPALFNRCVLDWFGDWSDQAFYQVGMEFTSTLDLDTSQYAPPSNFPVVYRQLSLPPVHRTAIINALVAVHMSMYETNRRLARRQARFNYATPRHYLDFINNYVNLFNEKRDDLEEQQRHLNIGLDKLRDTVVQVEEMRQSLAIKRTQLAAKETEAESKLAQMLADQKEAESKRQASIQIQAALEQQNKDIAERRSVVMRDLADAEPAVEEAQAAVSNIKKQHLTEVRSMANPPEAVKLAMESVCTILGHRIENWKSVQGIIRKDDFIASIVNFDTDKRMTRPLREKMNADFLSRPSFNFDTVNRASKACGPLCKWVIAQVKFSEILDKIGPLRNEVNSLEEQAASTQEKAATIVTMIAELESSIARYKPEYATLIGETESIKQEMNRVESKVERSITLLESLGSEKTRWEAGSATFDTQMSTIAGDVLLSAAFMTYGGFFDQAYRQSMWQGWVDHLNQANLKYKAELSLTEYLSTADDRLDWQSKSLPADDLCTENAIMLHRFNRYPLIIDPSGQATSFLINEYRDRKMTVTSFLDEAFVKSLESALRFGTPLLIQDVEHLDPILNAVLNKELRRAGGRVLIRLGNQDIDFSPSFTMFLSTRDPSVEFSPDICSRVTFVNFTMTRSSLQSQSLNQVLQAERPDTDKKRTDLMRLQGEFKLRLRHLEKSLLQALSESTGNILDDDKVIVTLETLKREAADVAKKVDETDIVMQEVDQVTAEYLPLAQASSSIFFVLEQLNVLNHFYQFSLRYFLDIFEFVLLHNPNLLKVQDPKERLAVLLNDIFVVTFKRTSRALLHRDHLMLAMLLAQLKARGLGNEIDDDELSFLLEGGSDRTGRYPPANFPFLSVEQQANLQAFQRLACFKDVIQHMSTQPEEWGTFLNSTNPENVVPTVWPDASPALESIRRLLLLKCLRPDRMLAGIAIYVSKVFNADILAESSYNFDSVVTNEMNSSAPVCLCSVPGYDASYRVENLVASTKSRCASIAMGSQEGYRLADQAIAAAIRTGSWVLLKNVHLASSWLSQLEKRLQS---LNPPKSFRLFLTME-----------------------------------------------------------------------------------------------------------------------------------------------------------------------------------------------------------------------------------------------------------------------------------------------------------------------------------------------------------------------TNSGIPVNILRQSMVIMNEP---PPGI------RANLVDCLKSISPSR-LAAGP-NEKVRLYFLL----AWFHAV--------VQ-------------------------------------------------------------------------------------------------------------------------------------------------------------------------------------------------------------------------------------------------------------------------------------------------------------------------------------------------------------------------------------------------------------------------------------------------------------------------------------------------------------------------------------------------------------------------------------------------------------------------------------------------------------------------------------------------------------------------------------------------------------------------------------------------------------------------------------------------------------------------------------------------------------------------------------------------------------------------------------------------------------------------------------------------------------------------------------------------------------------------------------------------------------------------------------------------------------------------ERLRYCPLGWSKIYEFNDSDLEAAMSMIDSWMVATAKGKANIDPAHLP------WAALRVLLKQAVYGGRVDSDWDQKLLDSFVDTLFHPSAFEVGYHLVNPIGDKEGLIIAEGSRLEHFVTWAQALPEREPPHWLSLPPNAEALISTTQGSEILSRLLKMRHTD----------------EDESVGEALNQAKTSTNNSSSQPGWMRQLETTSKEFLKNLNENLPNLNLKSNDLNDPLFRFFEREIALGQKLLTIIRKDLIELIAVCNGEIKQTNHLRSLIGEITKAMIPAHWKRYKVNPTISLTQWISNFVNRIQQLTRIVESNNFKDSICLGLLFFPDGFLTATRQFVSHQTKISLEELKLQLFIDYQDSLSDEIETHGFKLQGLIVQGGCLKESRLELNEGGDYLPNRTILRWIQTNKPKKDNQQEELDDEKPLLLLNQEERSVELPIYLDSSRTHLLFSAIVPSNEDPGLLSRRGMCIIAAS
31037	GC_00000046	ALL_SPLITS	PST_W039a	6152	54	621	20	0	0.439905545608608	0.892588513308012	0.589352927051673	6152	Chr_6	PF22597.2	Dynein heavy chain, ATPase lid domain							---------------------------------------------------------------------------------------------------------------------------------------------------------------------------------------------------------------------------------------------------------------------------------------------------------------------------------------------------------------------------------------------------------------------------------------------------------------------------------------------------------------------------------------------------------------------------------------------------------------------------------------------------------------------------------------------------------------------------------------------------------------------------------------------------------------------------------------------------------------------------------------------------------------------------------------------------------------------------------------------------------------------------------------------------------------------------------------------------------------------------------------------------------------------------------------------------------------------------------------------------------------------------------------------------------------MISFLRQLVEAGGFWRPLDATWIKLDRIQF---------------------------------------------------------------------------------------------------------------------------------------------------------------------------------------------------------------------------------------------------------------------------------------------------------------------------------------------------------------------------------------------------------------------------------------------------------------------------------------------------------------------------------------------------------------------------------------------------------------------------------------------------------------------------------------------------------------------------------------------------------------------------------------------------------------------------------------------------------------------------------------------------------VGACNPPTDPGLA-----------VLTQKFLRHAPLVMVDY---------------------------------------------------------------------------------------------------------------------------------------------------------------------------------------------------------------------------------------------------------------------------------------------------------------------------------------------------------------------------------------------------------------------------------------------------------------------------------------------------------------------------------------------------------------------------------------------------------------------------------------------------------------------------------------------------------------------------------------------------------------------------------------------------------------------------------------------------------------------------------------------------------------------------------------------------------------------------------------------------------------------------------------------------------------------------------------------------------------------------------------------------------------------------------------------------------------------------------------------------------------------------------------------------------------------------------------------------------------------------------------------------------------------------------------------------------------------------------------------------------------------------------------------------------------------------------------------------------------------------------------------------------------------------------------------------------------------------------------------------------------------------------------------------------------------------------------------------------------------------------------------------------------------------------------------------------------------------------------------------------------------------------------------------------------------------------------------------------------------------------------------------------------------------------------------------------------------------------------------------------------------------------------------------------------------------------------------------------------------------------------------------------------------------------------------------------------------------------------------------------------------------------------PGEASLNQIYGTFNTAALKV---VPNL----RETFSLKELIRIWAREA-LRLFPDRLVSKEEKIW----TWDQLH--------------------------------------------------------------------------------------------------------------------------------------------------------------------------------------------------------------------------------------------------------------------------------------------------------------------------------------------------------------------------------------------------------------------------------------------------------------------------------------------------------------------------------------------------------------------------------------------------------------------------------------------------------------------------------------------------------------------------------------------------------------------------------------------------------------------------------------------------------------------------------------------------------------------------------------------------------------------------------------------------------------------------------------------------------------------------------------------------------------------------------------------------------------------------------------------------------------------------------------------LMAQEHFPNFNSHKDLMEPILFSNWTSKDCISLDKDGVKARLSHF-------------------------------------------------------------------------------------------------------------------------------------------------------------------------------------------------------------------------------------------------------------------------------------------------------------------------------------------------------------------------------------------------------------------------------------------------
31038	GC_00000046	ALL_SPLITS	PST_W039a	919	54	621	20	0	0.439905545608608	0.892588513308012	0.589352927051673	919	Chr_1									-----------------------------------------------------------------------------------------------------------------------------------------------------------------------------------------------------------------------------------------------------------------------------------------------------------------------------------------------------------------------------------------------------------------------------------------------------------------------------------------------------------------------------------------------------------------------------------------------------------------------------------------------------------------------------------------------------------------------------------------------------------------------------------------------------------------------------------------------------------------------------------------------------------------------------------------------------------------------------------------------------------------------------------------------------------------------------------------------------------------------------------------------------------------------------------------------MLSTVLSIPPLMNGTT------------------------------------------------------------------------------------------------VFSLISGDRLFIMFVVKMLNIIGSYSMVTW-------------------------------------------------------------------------------------------------------------------------------------------------------------------------------------------------------------------------------------------------------------------------------------------------------------------------------------------------------------------------------------------------------------------------------------------------------------------------------------------------------------------------------------------------------------------------------------------------------------------------------------------------------------------------------------------------------------------------------------------------------------------------------------------------------------------------------------------------------------------------------------------------------------IRNGVLGNN------------------KLLTLPNGEQ-----LNLPINIQIMFRVESLKHATL---------------------------------------------------------------------------------------------------------------------------------------------------------------------------------------------------------------------------------------------------------------------------------------------------------------------------------------------------------------------------------------------------------------------------------------------------------------------------------------------------------------------------------------------------------------------------------------------------------------------------------------------------------------------------------------------------------------------------------------------------------------------------------------------------------------------------------------------------------------------------------------------------------------------------------------------------------------------------------------------------------------------------------------------------------------------------------------------------------------------------------------------------------------------------------------------------------------------------------------------------------------------------------------------------------------------------------------------------------------------------------------------------------------------------------------------------------------------------------------------------------------------------------------------------------------------------------------------------------------------------------------------------------------------------------------------------------------------------------------------------------------------------------------------------------------------------------------------------------------------------------------------------------------------------------------------------------------------------------------------------------------------------------------------------------------------------------------------------------AIVSCCGMVWFS----------------------------------------------------------------------------------------------------------------------------------------------------------------------------------------------------------------------------------------------------------------------------------------------------------------------------------------------------------------------------------------EDAVTPDKFYKNYLKTTHDV--ALDAV-----AKDLLMDTTTCKGDDS-GEVSE-NHITQRLIIN----VLSPYF------------------------------------------------------------------------------------------------------------------------------------------------------------------------------------------------------------------------------------------------------------------------------------------------------------------------------------------------------------------------------------------------------------------------------------------------------------------------------------------------------------------------------------------------------------------------------------------------------------------------------------------------------------------------------------------------------------------------------------------------------------------------------------------------------------------------------------------------------------------------------------------------------------------------------------------------------------------------------------------------------------------------------------------------------------------------------------------------------------------------------------------------------------------------------------------------------------------------------------------------------------------------------------------------------------------------------------------------------------------------------------------------------------------------------------------------------------------------------------------------------------------------------------------------------------------------------------------------------------------------------------------------------------------------------------------------------------------------------------------
31039	GC_00000046	ALL_SPLITS	PST_W039a	4077	54	621	20	0	0.439905545608608	0.892588513308012	0.589352927051673	4077	Chr_3	PF18198.7	Dynein heavy chain AAA lid domain							-------------------------------------------------------------------------------------------------------------------------------------------------------------------------------------------------------------------------------------------------------------------------------------------------------------------------------------------------------------------------------------------------------------------------------------------------------------------------------------------------------------------------------------------------------------------------------------------------------------------------------------------------------------------------------------------------------------------------------------------------------------------------------------------------------------------------------------------------------------------------------------------------------------------------------------------------------------------------------------------------------------------------------------------------------------------------------------------------------------------------------------------------------------------MRKLHLITYTLSTNLNTRANSSSAHTPIPNLQSIKISLLESEAADVAKEVKETDIVMQEVNQVTAQYIPFTQASSS----------------------------------------------------------------IFFILQQLNVLNHFYQFSLQEWETFLNSTN--------------------------------------------------------------------------------------------------------------------------------------------------------------------------------------------------------------------------------------------------------------------------------------------------------------------------------------------------------------------------------------------------------------------------------------------------------------------------------------------------------------------------------------------------------------------------------------------------------------------------------------------------------------------------------------------------------------------------------------------------------------------------------------------------------------------------------------------------------------------------------------HENVVSTVWPDASSALDSICQLLLLKCLRPNR----------------MLSGIAIYVSKV-----FNAKFLVESSYNFHSVVTNKI---------------------------------------------------------------------------------------------------------------------------------------------------------------------------------------------------------------------------------------------------------------------------------------------------------------------------------------------------------------------------------------------------------------------------------------------------------------------------------------------------------------------------------------------------------------------------------------------------------------------------------------------------------------------------------------------------------------------------------------------------------------------------------------------------------------------------------------------------------------------------------------------------------------------------------------------------------------------------------------------------------------------------------------------------------------------------------------------------------------------------------------------------------------------------------------------------------------------------------------------------------------------------------------------------------------------------------------------------------------------------------------------------------------------------------------------------------------------------------------------------------------------------------------------------------------------------------------------------------------------------------------------------------------------------------------------------------------------------------------------------------------------------------------------------------------N----SLIP----------------------------------------------------------------------------------------------------------------------------------------------------------------------------------------------------------------------------------------------------EGYRLANQAIAAAIQTGSWVLLKNVHLASSWLSQLEKSLQS---LNPPKSFRLFLTME-----------------------------------------------------------------------------------------------------------------------------------------------------------------------------------------------------------------------------------------------------------------------------------------------------------------------------------------------------------------------TNSSIPVNILCQSVLIMNEP---PPGI------CAHLVDCPQSISPSR-LATGP-KEKVRLYLLL----AWLHTV--------VQ-------------------------------------------------------------------------------------------------------------------------------------------------------------------------------------------------------------------------------------------------------------------------------------------------------------------------------------------------------------------------------------------------------------------------------------------------------------------------------------------------------------------------------------------------------------------------------------------------------------------------------------------------------------------------------------------------------------------------------------------------------------------------------------------------------------------------------------------------------------------------------------------------------------------------------------------------------------------------------------------------------------------------------------------------------------------------------------------------------------------------------------------------------------------------------------------------------------------------KRLRYCPLGWSKIYEFNDSDLKAAMSMIDLWM---------IDPAHLP------WAALWVLLRQAVYGGGVNSNWYQKLLDSFVDSLFNPGAFEVGYHLVNPISDKEGLIIAEGSQLEHFVTWAQALSKREPPHWLSLPPNTEALISTTHTTRKLKATGLSRHGAPTQAQANLFQNLVTFIEDELVGEAPNQAKTSSDNTSSQPGRMRQMERTSKEFLKSLNPNLPDLNLESNNLNDPLFRFFEREIALGQKVLAVIRKDSIELIAVCNGEIKQTNPLTSLIGEITKSL---------------------------------------------------------------NLESDNFKDLICLGLLFSLDSVSDEIQVNGFKLQGLIIQGGCLKELRLELNEGGDYLPNGTILQWIQTNQPRKDKQ-----------------------------------------------------------
31040	GC_00000046	ALL_SPLITS	PST_W039a	13220	54	621	20	0	0.439905545608608	0.892588513308012	0.589352927051673	13220	Chr_15									-----------------------------------------------------------------------------------------------------------------------------------------------------------------------------------------------------------------------------------------------------------------------------------------------------------------------------------------------------------------------------------------------------------------------------------------------------------------------------------------------------------------------------------------------------------------------------------------------------------------------------------------------------------------------------------------------------------------------------------------------------------------------------------------------------------------------------------------------------------------------------------------------------------------------------------------------------------------------------------------------------------------------------------------------------------------------------------------------------------------------------------------------------------------------------------------------------------------------------------------------------------------------------------------------------------------------------------MWREDIPVRF--------------------------------------------------------------------------------------------------------------------------------------------------------------------------------------------------------------------------------------------------------------------------------------------------------------------------------------------------------------------------------------------------------------------------------------------------------------------------------------------------------------------------------------------------------------------------------------------------------------------------------------------------------------------------------------------------------------------------------------------------------------------------------------------------------------------------------------------------------------------------------------------------------------GSKLGSVM-----------RETHGAITKSRYDIEHY-----LTE-------------------------------------------------------------------------------------------------------------------------------------------------------------------------------------------------------------------------------------------------------------------------------------------------------------------------------------------------------------------------------------------------------------------------------------------------------------------------------------------------------------------------------------------------------------------------------------------------------------------------------------------------------------------------------------------------------------------------------------------------------------------------------------------------------------------------------------------------------------------------------------------------------------------------------------------------------------------------------------------------------------------------------------------------------------------------------------------------------------------------------------------------------------------------------------------------------------------------------------------------------------------------------------------------------------------------------------------------------------------------------------------------------------------------------------------------------------------------------------------------------------------------------------------------------------------------------------------------------------------------------------------------------------------------------------------------------------------------------------------------------------------------------------------------------------------------------------------------------------------------------------------------------------------------------------------------------------------------------------------------------------------------------------------------------------------------------------------------------------------------------------------------------------------------------------------------------------------------------------------------------------------------------------------------------------------------------------------------------------------------------------------------------------------------------------------------------------------------------------------------------------------------------TSISAQAVSFITFVQGLKRK---LKEC-----------EPDIQIFGSG-EKTLH-RQRYQFPSGW----LYVDQI--------EG----------------------------------------------------------------------------------------------------------------------------------------------------E---------------------------------------------------------------------------------------------------------------------------------------------------------------------------------------------------------------------------------------------------------------------------------------------------------------------------------------------------------------------------------------------------------------------------------------------------------------------------------------------------------------------------------------------------------------------------------------------------------------------------------------------------------------------------------------------------------------------------------------------------------------------------------------------------------------------------------------------------------------------------------------------------------------------------------------------------------------------------------------------------------------------------------------------------------------------------------------------------------------------------------------------------------------------------------------------------------------------------------------------------------------------------------------------------------------------------------------------------------------------------------------------------------------------------------------------------------------------------------------------------------------------------------------------------------------------------
31041	GC_00000046	ALL_SPLITS	PST_W039a	4073	54	621	20	0	0.439905545608608	0.892588513308012	0.589352927051673	4073	Chr_3									-------------------------------------------------------------------------------------------------------------------------------------------------------------------------------------------------------------------------------------------------------------------------------------------------------------------------------------------------------------------------------------------------------------------------------------------------------------------------------------------------------------------------------------------------------------------------------------------------------------------------------------------------------------------------------------------------------------------------------------------------------------------------------------------------------------------------------------------------------------------------------------------------------------------------------------------------------------------------------------------------------------------------------------------------------------------------------------------------------------------------------------------------------------------------------------------------------------------------------------------------------------------------------------------------------------------------MELTSALTHNASRNAPPLNF---------------------------------------------------------------------------------------------------------------------------------------------------------------------------------------------------------------------------------------------------------------------------------------------------------------------------------------------------------------------------------------------------------------------------------------------------------------------------------------------------------------------------------------------------------------------------------------------------------------------------------------------------------------------------------------------------------------------------------------------------------------------------------------------------------------------------------------------------------------------------------------------------------------------------------PVIHRQLPLAPNHQTAI-----LKALVAAHMSMYTSNHRLAHR---------------------------------------------------------------------------------------------------------------------------------------------------------------------------------------------------------------------------------------------------------------------------------------------------------------------------------------------------------------------------------------------------------------------------------------------------------------------------------------------------------------------------------------------------------------------------------------------------------------------------------------------------------------------------------------------------------------------------------------------------------------------------------------------------------------------------------------------------------------------------------------------------------------------------------------------------------------------------------------------------------------------------------------------------------------------------------------------------------------------------------------------------------------------------------------------------------------------------------------------------------------------------------------------------------------------------------------------------------------------------------------------------------------------------------------------------------------------------------------------------------------------------------------------------------------------------------------------------------------------------------------------------------------------------------------------------------------------------------------------------------------------------------------------------------------Q---------------------------------------------------------------------------------------------------------------------------------------------------------------------------------------------------------------------------------------------------------------------------------------------------------------------------------------------------------------------------------------------------------------------------------------------------------------------------------------------------------------------------------------------------------------------------------------------------------------------------------------------------------------------------------------------ANPCHYLNLIDSYVKLFNEK---MGNL---EEQQRHHNIGLDKLDKTV-VRVEEMRRSLVTKRTQ----LAAKET-------KAE--------------------------------------------------------------------------------------------------------------------------------------------------------------------------------------------------------------------------------------------------------------------------------------------------------------------------------------------------------------------------------------------------------------------------------------------------------------------------------------------------------------------------------------------------------------------------------------------------------------------------------------------------------------------------------------------------------------------------------------------------------------------------------------------------------------------------------------------------------------------------------------------------------------------------------------------------------------------------------------------------------------------------------------------------------------------------------------------------------------------------------------------------------------------------------------------------------------------------------------------------------------------------------------------------------------------------------------------------------------------------------------------------------------------------------------------------------------------------------------------------------------------------------------------------------------------------------------------------------------------------------------------------------------------------------------------------------------------------------
31042	GC_00000046	ALL_SPLITS	PST_W039a	13218	54	621	20	0	0.439905545608608	0.892588513308012	0.589352927051673	13218	Chr_15									--------------------------------------------------------------------------------------------------------------------------------------------------------------------------------------------------------------------------------------------------------------------------------------------------------------------------------------------------------------------------------------------------------------------------------------------------------------------------------------------------------------------------------------------------------------------------------------------------------------------------------------------------------------------------------------------------------------------------------------------------------------------------------------------------------------------------------------------------------------------------------------------------------------------------------------------------------------------------------------------------------------------------------------------------------------------------------------------------------------------------------------------------------------------------------------------------------------------------------------------------------------------------------------------------------------------------------------------------------------------------------------------------------------------------------------------------------------------------------------------------------------------------------------------------------------------------------------------------------------------------------------------------------------------------------------------------------------------------------------------------------------------------------------------------------------------------------------------------------------------------------------------------------------------------------------------------------------------------------------------------------------------------------------------------------------------------------------------------------------------------------------------------------------------------------------------------------------------------------------------------------------------------------MTGRDQGISRLDLGS-----VAGNATLSNHD-----------------------------------------------------------------------------------------------------------------------------------------------------------------------------------------------------------------------------------------------------------------------------------------------------------------------------------------------------------------------------------------------------------------------------------------------------------------------------------------------------------------------------------------------------------------------------------------------------------------------------------------------------------------------------------------------------------------------------------------------------------------------------------------------------------------------------------------------------------------------------------------------------------------------------------------------------------------------------------------------------------------------------------------------------------------------------------------------------------------------------------------------------------------------------------------------------------------------------------------------------------------------------------------------------------------------------------------------------------------------------------------------------------------------------------------------------------------------------------------------------------------------------------------------------------------------------------------------------------------------------------------------------------------------------------------------------------------------------------------------------------------------------------------------------------------------------------------------------------------------------------------------------------------------------------------------------------------------------------------------------------------------------------------------------------------------------------------------------------------------------------------------------------------------------------------------------------------------------------------------------------------------------------------------------------------------------------------------------------------------------------------------------------------------------------------------------------------------------------------------------------------------NSGGGGANLNGTQIWNTAEA---PYNE---RVSCDENQIIARLRARLG-SATNA-TEMFRFGLLI----FISKET--------CH----------------------------------------------------------------------------------------------------------------------------------------------------I---------------------------------------------------------------------------------------------------------------------------------------------------------------------------------------------------------------------------------------------------------------------------------------------------------------------------------------------------------------------------------------------------------------------------------------------------------------------------------------------------------------------------------------------------------------------------------------------------------------------------------------------------------------------------------------------------------------------------------------------------------------------------------------------------------------------------------------------------------------------------------------------------------------------------------------------------------------------------------------------------------------------------------------------------------------------------------------------------------------------------------------------------------------------------------------------------------------------------------------------------------------------------------------------------------------------------------------------------------------------------------------------------------------------------------------------------------------------------------------------------------------------------------------------------------------------------
31043	GC_00000046	ALL_SPLITS	PST_W039a	4071	54	621	20	0	0.439905545608608	0.892588513308012	0.589352927051673	4071	Chr_3	PF08393.18	Dynein heavy chain, N-terminal region 2							-----------------------------------------------------------------------------------------------------------------------------------------------------------------------------------------------------------------------------------------------------------------------------------------------------------------------------------------------------------------------------------------------------------------------------------------------------------------------------------------------------------------------------------------------------------------------------------------------------------------------------------------------------------------------------------------------------------------------------------------------------------------------------------------------------------------------------------------------------------------------------------------------------------------------------------------------------------------------------------------------------------------------------------------------------------------------------------------------------------------------------------------------------------------------------------------------------------------------------------------------------------------------------------------------------------------------MKRVFKSPYVLEVIQIPEVIKT---------------------------------------------------------------------------------------------------------------------------------------------------------------------------------------------------------------------------------------------------------------------------------------------------------------------------------------------------------------------------------------------------------------------------------------------------------------------------------------------------------------------------------------------------------------------------------------------------------------------------------------------------------------------------------------------------------------------------------------------------------------------------------------------------------------------------------------------------------------------------------------------------------------------------------------LVKLVEALSKL-----QKALDLLKI---L---------------------------------------------------------------------------------------------------------------------------------------------------------------------------------------------------------------------------------------------------------------------------------------------------------------------------------------------------------------------------------------------------------------------------------------------------------------------------------------------------------------------------------------------------------------------------------------------------------------------------------------------------------------------------------------------------------------------------------------------------------------------------------------------------------------------------------------------------------------------------------------------------------------------------------------------------------------------------------------------------------------------------------------------------------------------------------------------------------------------------------------------------------------------------------------------------------------------------------------------------------------------------------------------------------------------------------------------------------------------------------------------------------------------------------------------------------------------------------------------------------------------------------------------------------------------------------------------------------------------------------------------------------------------------------------------------------------------------------------------------------------------------------------------------------------------------------------------------------------------------------------------------------------------------------------------------------------------------------------------------------------------------------------------------------------------------------------------------------------------------------------------------------------------------------------------------------------------------------------------------------------------------------------------------------------------------------------------------------------------------------------------------------------------------------------------------------------------------------------------------------------------GNSRDILQVVKHLKKLFAGL--STLGF---NSGATQIKSMCSQEGEEVPFSTPI--ILKNYPKIN----DWLT--------------------------------------------------------------------------------------------------------------------------------------------------------------------------------------------------------------------------------------------------------------------------------------------------------------------------------------------------------------------------------------------------------------------------------------------------------------------------------------------------------------------------------------------------------------------------------------------------------------------------------------------------------------------------------------------------------------------------------------------------------------------------------------------------------------------------------------------------------------------------------------------------------------------------------------------------------------------------------------------------------------------------------------------------------------------------------------------------------------------------------------------------------------------------------------------------------------------------------------------------------------------------------------------------------------------------------------------------------------------------------------------------------------------------------------------------------------------------------------------------------------------------------------------------------------------------------------------------------------------------------------------------------------------------------------------------------------------------------------------
31044	GC_00000046	ALL_SPLITS	PST_W039a	4072	54	621	20	0	0.439905545608608	0.892588513308012	0.589352927051673	4072	Chr_3	PF12774.13	Hydrolytic ATP binding site of dynein motor region							----------------------------------------------------------------------------------------------------------------------------------------------------------------------------------------------------------------------------------------------------------------------------------------------------------------------------------------------------------------------------------------------------------------------------------------------------------------------------------------------------------------------------------------------------------------------------------------------------------------------------------------------------------------------------------------------------------------------------------------------------------------------------------------------------------------------------------------------------------------------------------------------------------------------------------------------------------------------------------------------------------------------------------------------------------------------------------------------------------------------------------------MQTSLAELLCKAVGELSVSYTKSKILDKERFLAWIKSYPAHLVVVAVQIMWTQTIDNTLQSRVSLTVSLQTGLQTLDIILFVVLGELNPVMRSKSLPGQLGGSPFGPAEIGKTESVKALGVHLGRFVL---------------------------------------IQSILQGLKAASVYPNAEIKLVGKTLKINP-------------------------------------------------------------------------------------------------------------------------------------------------------------------------------------------------------------------------------------------------------------------------------------------------------------------------------------------------------------------------------------------------------------------------------------------------------------------------------------------------------------------------------------------------------------------------------------------------------------------------------------------------------------------------------------------------------------------------------------------------------------------------------------------------------------------------------------------------------------------------------------------------HAGIFITMHPGYAGQSNLPNN-----------LKKRFRSMVMTRPDGEL-----ITQVMLFSQGFRTAEILASKV--------------------------------------------------------------------------------------------------------------------------------------------------------------------------------------------------------------------------------------------------------------------------------------------------------------------------------------------------------------------------------------------------------------------------------------------------------------------------------------------------------------------------------------------------------------------------------------------------------------------------------------------------------------------------------------------------------------------------------------------------------------------------------------------------------------------------------------------------------------------------------------------------------------------------------------------------------------------------------------------------------------------------------------------------------------------------------------------------------------------------------------------------------------------------------------------------------------------------------------------------------------------------------------------------------------------------------------------------------------------------------------------------------------------------------------------------------------------------------------------------------------------------------------------------------------------------------------------------------------------------------------------------------------------------------------------------------------------------------------------------------------------------------------------------------------------------------------------------------------------------------------------------------------------------------------------------------------------------------------------------------------------------------------------------------------------------------------------------------VPFFSLCDEKLSKQ---------------------------------------------------------------------------------------------------------------------------------------------------------------------------------------------------------------------------------------------------------------------------------------------------------------------------------------------------------------------------------------PHYDFGLRALKAVLTSTGHL---KRAC---SLQNQNLDDTPDQLSDSY-DSIAE-QEILVQSVSK----TIVSKL----------------------------------------------------------------------------------------------------------------------------------------------------------------------------------------------------------------------------------------------------------------------------------------------------------------------------------------------------------------------------------------------------------------------------------------------------------------------------------------------------------------------------------------------------------------------------------------------------------------------------------------------------------------------------------------------------------------------------------------------------------------------------------------------------------------------------------------------------------------------------------------------------------------------------------------------------------------------------------------------------------------------------------------------------------------------------------------------------------------------------------------------------------------------------------------------------------------------------------------------VADNVPLLTSLLADIFPGIEYSPSDLNKLEGHIRAVATQRHLVVGGIQNIQHGLMMGGPLATSKTQAWRVLLAVLQRLKGCKGVSYVMDPKAISKDALYGTLVNEMMAF-------------------------------------------------------------------------------------------------------------------------------------------------------------------------------------------------------------------------------------------------------------------------------------------------------------------------------------------------------------------------------
31045	GC_00000046	ALL_SPLITS	PST_W039a	14512	54	621	20	0	0.439905545608608	0.892588513308012	0.589352927051673	14512	Chr_14	PF08393.18	Dynein heavy chain, N-terminal region 2							---------------------------------------------------------------------------------------------------------------------------------------------------------------------------------------------------------------------------------------------------------------------------------------------------------------------------------------------------------------------------------------------------------------------------------------------------------------------------------------------------------------------------------------------------------------------------------------------------------------------------------------------------------------------------------------------------------------------------------------------------------------------------------------------------------------------------------------------------------------------------------------------------------------------------------------------------------------------------------------------------------------------------------------------------------------------------------------------------------------------------------------------------------------------------------MSVRLVSVSDVGQTDLSSLCKLPCLQSQRYDLGLELSNEDTGGKTYLSLMEKFTPKTLSRPYALIKEKLSEIS--------------------------------------RKTRLTFDNSESSQDFGVRAINYKQVQAKVNAKCDMWLLAKRCTH-----------------------------------------------------------------------------------------------------------------------------------------------------------------------------------------------------------------------------------------------------------------------------------------------------------------------------------------------------------------------------------------------------------------------------------------------------------------------------------------------------------------------------------------------------------------------------------------------------------------------------------------------------------------------------------------------------------------------------------------------------------------------------------------------------------------------------------------------------------------------------------LKRKVKNWEPDIEIFEGGECNGFDKSINCKNPAIQDQLAGLQMKIVAEDKVVQSKIEVLLADW-----DKEKPIICRAKEALDLEHISN--------------------------------------------------------------------------------------------------------------------------------------------------------------------------------------------------------------------------------------------------------------------------------------------------------------------------------------------------------------------------------------------------------------------------------------------------------------------------------------------------------------------------------------------------------------------------------------------------------------------------------------------------------------------------------------------------------------------------------------------------------------------------------------------------------------------------------------------------------------------------------------------------------------------------------------------------------------------------------------------------------------------------------------------------------------------------------------------------------------------------------------------------------------------------------------------------------------------------------------------------------------------------------------------------------------------------------------------------------------------------------------------------------------------------------------------------------------------------------------------------------------------------------------------------------------------------------------------------------------------------------------------------------------------------------------------------------------------------------------------------------------------------------------------------------------------------------------------------------------------------------------------------------------------------------------------------------------------------------------------------------------------------------------------------------------------------------DRLDPVAEETSDLKAVWTAPSGIWSQLAKLCETTWSS----------------------------------------------------------------------------------------------------------------------------------------------------------------------------------------------------------------------------------------------------------------------------------------------------------------------------------------------------------------------------------------VTPRKLRQSLESLLGNTREM---PSRM-RQCQAFEFVQDRIKFHQKSVALVGELKSDVLRERYLK----LLYKNL---------------------------------------------------------------------------------------------------------------------------------------------------------------------------------------------------------------------------------------------------------------------------------------------------------------------------------------------------------------------------------------------------------------------------------------------------------------------------------------------------------------------------------------------------------------------------------------------------------------------------------------------------------------------------------------------------------------------------------------------------------------------------------------------------------------------------------------------------------------------------------------------------------------------------------------------------------------------------------------------------------------------------------------------------------------------------------------------------------------------------------------------------------------------------------------------------------------------------------------------------RLSGHHAPSGLVTSLREAVFL------------------------------------------------------------------------------------------------------------------------------------------------------------------------------------------------------------------------------------------------------------------------------------------------------------------------------------------------------------------------------------------------------------------------------------------------------------------
31046	GC_00000046	ALL_SPLITS	PST_W039a	13217	54	621	20	0	0.439905545608608	0.892588513308012	0.589352927051673	13217	Chr_15	PF08385.17	Dynein heavy chain, N-terminal region 1							------------------------------------------------------------------------------------------------------------------------------------------------------------------------------------------------------------------------------------------------------------------------------------------------------------------------------------------------------------------------------------------------------------------------------------------------------------------------------------------------------------------------------------------------------------------------------------------------------------------------------------------------------------------------------------------------------------------------------------------------------------------------------------------------------------------------------------------------------------------------------------------------------------------------------------------------------------------------------------------------------------------------------------------------------------------------------------------------------------------------------------------------------------------------------------MKNSISWSISPLLHSSRHASICNTGNSNQTGNPTTSNTLTGTYTSNTN---------------------------------------------------------------------------STSKSAGNKDYSKMGIPMTKKKFAELELST-----------------------------------------------------------------------------------------------------------------------------------------------------------------------------------------------------------------------------------------------------------------------------------------------------------------------------------------------------------------------------------------------------------------------------------------------------------------------------------------------------------------------------------------------------------------------------------------------------------------------------------------------------------------------------------------------------------------------------------------------------------------------------------------------------------------------------------------------------------------------------------KDKARENHINSDSNNSYYNNNLNHEFILKSLDPNL-----------LKDDKFLNKLQSLVSTW-----IKEIHNVTPLNRDVESGMASR----------------------------------------------------------------------------------------------------------------------------------------------------------------------------------------------------------------------------------------------------------------------------------------------------------------------------------------------------------------------------------------------------------------------------------------------------------------------------------------------------------------------------------------------------------------------------------------------------------------------------------------------------------------------------------------------------------------------------------------------------------------------------------------------------------------------------------------------------------------------------------------------------------------------------------------------------------------------------------------------------------------------------------------------------------------------------------------------------------------------------------------------------------------------------------------------------------------------------------------------------------------------------------------------------------------------------------------------------------------------------------------------------------------------------------------------------------------------------------------------------------------------------------------------------------------------------------------------------------------------------------------------------------------------------------------------------------------------------------------------------------------------------------------------------------------------------------------------------------------------------------------------------------------------------------------------------------------------------------------------------------------------------------------------------------------EINFWLSMEKALQGVEEQLKSESITLTFDILKTAKRYHTTVSILADTGKKLVI----------------------------------------------------------------------------------------------------------------------------------------------------------------------------------------------------------------------------------------------------------------------------------------------------------------------------------------------------------------------------------------MIQELLVQIFGHIDKKLKIL---PYTI---RQALPLAKDISKDLTESL-LKVLI-NQRLMYMEHE-----SFPRL--------------------------------------------------------------------------------------------------------------------------------------------------------------------------------------------------------------------------------------------------------------------------------------------------------------------------------------------------------------------------------------------------------------------------------------------------------------------------------------------------------------------------------------------------------------------------------------------------------------------------------------------------------------------------------------------------------------------------------------------------------------------------------------------------------------------------------------------------------------------------------------------------------------------------------------------------------------------------------------------------------------------------------------------------------------------------------------------------------------------------------------------------------------------------------------------------------------------------------------------WSQQLEYFKLGKNGLKILLQLHEN----------------------------------------------------------------------------------------------------------------------------------------------------------------------------------------------------------------------------------------------------------------------------------------------------------------------------------------------------------------------------------------------------------------------------------------------------------------------
31047	GC_00000046	ALL_SPLITS	PST_W039a	6154	54	621	20	0	0.439905545608608	0.892588513308012	0.589352927051673	6154	Chr_6	PF12777.12	Microtubule-binding stalk of dynein motor							-------------------------------------------------------------------------------------------------------------------------------------------------------------------------------------------------------------------------------------------------------------------------------------------------------------------------------------------------------------------------------------------------------------------------------------------------------------------------------------------------------------------------------------------------------------------------------------------------------------------------------------------------------------------------------------------------------------------------------------------------------------------------------------------------------------------------------------------------------------------------------------------------------------------------------------------------------------------------------------------------------------------------------------------------------------------------------------------------------------------------------------------------------------------------------------------------------------------------------------------------------------------------------------------------------------MSVTQSITKKKEADFKLNQILDGCQEAELKQK---------------------------------------------------------------------------------------------------------------------------------------------------------------------------------------------------------------------------------------------------------------------------------------------------------------------------------------------------------------------------------------------------------------------------------------------------------------------------------------------------------------------------------------------------------------------------------------------------------------------------------------------------------------------------------------------------------------------------------------------------------------------------------------------------------------------------------------------------------------------------------------DLIQIQADLEHQRSFISKCSSVVIRDLADAE-----------PAIKEAQAAVRNIEKRH-----LKELGTMGSPHEGVKLVMQSV--------------------------------------------------------------------------------------------------------------------------------------------------------------------------------------------------------------------------------------------------------------------------------------------------------------------------------------------------------------------------------------------------------------------------------------------------------------------------------------------------------------------------------------------------------------------------------------------------------------------------------------------------------------------------------------------------------------------------------------------------------------------------------------------------------------------------------------------------------------------------------------------------------------------------------------------------------------------------------------------------------------------------------------------------------------------------------------------------------------------------------------------------------------------------------------------------------------------------------------------------------------------------------------------------------------------------------------------------------------------------------------------------------------------------------------------------------------------------------------------------------------------------------------------------------------------------------------------------------------------------------------------------------------------------------------------------------------------------------------------------------------------------------------------------------------------------------------------------------------------------------------------------------------------------------------------------------------------------------------------------------------------------------------------------------------------------------------------------------CTILGRGTEDWKA----------------------------------------------------------------------------------------------------------------------------------------------------------------------------------------------------------------------------------------------------------------------------------------------------------------------------------------------------------------------------------------MQGILRNNNFITSIMNFDTA---KKVD---HALCEKMNNNSLNLPSFN-FDSII-QASNAGGPLC----KWVIAQ--------VK----------------------------------------------------------------------------------------------------------------------------------------------------FSET------------------------------------------------------------------------------------------------------------------------------------------------------------------------------------------------------------------------------------------------------------------------------------------------------------------------------------------------------------------------------------------------------------------------------------------------------------------------------------------------------------------------------------------------------------------------------------------------------------------------------------------------------------------------------------------------------------------------------------------------------------------------------------------------------------------------------------------------------------------------------------------------------------------------------------------------------------------------------------------------------------------------------------------------------------------------------------------------------------------------------------------------------------------------------------------------------------------------------------------------------------------------------------------------------------------------------------------------------------------------------------------------------------------------------------------------------------------------------------------------------------------------------------------------------------------------
31048	GC_00000046	ALL_SPLITS	PST_W039a	13219	54	621	20	0	0.439905545608608	0.892588513308012	0.589352927051673	13219	Chr_15									----------------------------------------------------------------------------------------------------------------------------------------------------------------------------------------------------------------------------------------------------------------------------------------------------------------------------------------------------------------------------------------------------------------------------------------------------------------------------------------------------------------------------------------------------------------------------------------------------------------------------------------------------------------------------------------------------------------------------------------------------------------------------------------------------------------------------------------------------------------------------------------------------------------------------------------------------------------------------------------------------------------------------------------------------------------------------------------------------------------------------------------------------------------------------------------------------------------------------------------------------------------------------------------------------------------------MPKRVNTNNDREGVVRQSNSVRE--------------------------------------------------------------------------------------------------------------------------------------------------------------------------------------------------------------------------------------------------------------------------------------------------------------------------------------------------------------------------------------------------------------------------------------------------------------------------------------------------------------------------------------------------------------------------------------------------------------------------------------------------------------------------------------------------------------------------------------------------------------------------------------------------------------------------------------------------------------------------------------------------------------------------------------LASKVPIFQER------TNDLLLMYDDFKCS------------------------------------------------------------------------------------------------------------------------------------------------------------------------------------------------------------------------------------------------------------------------------------------------------------------------------------------------------------------------------------------------------------------------------------------------------------------------------------------------------------------------------------------------------------------------------------------------------------------------------------------------------------------------------------------------------------------------------------------------------------------------------------------------------------------------------------------------------------------------------------------------------------------------------------------------------------------------------------------------------------------------------------------------------------------------------------------------------------------------------------------------------------------------------------------------------------------------------------------------------------------------------------------------------------------------------------------------------------------------------------------------------------------------------------------------------------------------------------------------------------------------------------------------------------------------------------------------------------------------------------------------------------------------------------------------------------------------------------------------------------------------------------------------------------------------------------------------------------------------------------------------------------------------------------------------------------------------------------------------------------------------------------------------------------------------------------------------------------------------------------------------------------------------------------------------------------------------------------------------------------------------------------------------------------------------------------------------------------------------------------------------------------------------------------------------------------------------------------------------------------------------LSCQVDDLSVAGYVNL---QQWT---NKSDQMIDEVFL---DPL-DLVMK-GSLLSAYVMP----RRDPSS-------YTR--------------------------------------------------------------------------------------------------------------------------------------------------------------------------------------------------------------------------------------------------------------------------------------------------------------------------------------------------------------------------------------------------------------------------------------------------------------------------------------------------------------------------------------------------------------------------------------------------------------------------------------------------------------------------------------------------------------------------------------------------------------------------------------------------------------------------------------------------------------------------------------------------------------------------------------------------------------------------------------------------------------------------------------------------------------------------------------------------------------------------------------------------------------------------------------------------------------------------------------------------------------------------------------------------------------------------------------------------------------------------------------------------------------------------------------------------------------------------------------------------------------------------------------------------------------------------------------------------------------------------------------------------------------------------------------------------------------------------------
31049	GC_00000046	ALL_SPLITS	PST_W039b	11957	54	621	20	0	0.439905545608608	0.892588513308012	0.589352927051673	11957	Chr_15	PF08393.18	Dynein heavy chain, N-terminal region 2							-----------------------------------------------------------------------------------------------------------------------------------------------------------------------------------------------------------------------------------------------------------------------------------------------------------------------------------------------------------------------------------------------------------------------------------------------------------------------------------------------------------------------------------------------------------------------------------------------------------------------------------------------------------------------------------------------------------------------------------------------------------------------------------------------------------------------------------------------------------------------------------------------------------------------------------------------------------------------------------------------------------------------------------------------------------------------------------------------------------------------------------------------------------------------------------------------------------------------------------------------------------------------------------------------------------------------------MDLKQNEWIIHQVSTH----------------------------------------------------------------------------------------------------------------------------------------------------------------------------------------------------------------------------------------------------------------------------------------------------------------------------------------------------------------------------------------------------------------------------------------------------------------------------------------------------------------------------------------------------------------------------------------------------------------------------------------------------------------------------------------------------------------------------------------------------------------------------------------------------------------------------------------------------------------------------------------------------------------------------------------AAGEVALKKY-----IKQV---------------------------------------------------------------------------------------------------------------------------------------------------------------------------------------------------------------------------------------------------------------------------------------------------------------------------------------------------------------------------------------------------------------------------------------------------------------------------------------------------------------------------------------------------------------------------------------------------------------------------------------------------------------------------------------------------------------------------------------------------------------------------------------------------------------------------------------------------------------------------------------------------------------------------------------------------------------------------------------------------------------------------------------------------------------------------------------------------------------------------------------------------------------------------------------------------------------------------------------------------------------------------------------------------------------------------------------------------------------------------------------------------------------------------------------------------------------------------------------------------------------------------------------------------------------------------------------------------------------------------------------------------------------------------------------------------------------------------------------------------------------------------------------------------------------------------------------------------------------------------------------------------------------------------------------------------------------------------------------------------------------------------------------------------------------------------------------------------------------------------------------------------------------------------------------------------------------------------------------------------------------------------------------------------------------------------------------------------------------------------------------------------------------------------------------------------------------------------------------------------------------------------------KETWNGYGLDLVNYQNK---TQPI---RGWNNLFNKCSEHSATWAQMKFSP-HYRTYDEDVK----TWTN--------------------------------------------------------------------------------------------------------------------------------------------------------------------------------------------------------------------------------------------------------------------------------------------------------------------------------------------------------------------------------------------------------------------------------------------------------------------------------------------------------------------------------------------------------------------------------------------------------------------------------------------------------------------------------------------------------------------------------------------------------------------------------------------------------------------------------------------------------------------------------------------------------------------------------------------------------------------------------------------------------------------------------------------------------------------------------------------------------------------------------------------------------------------------------------------------------------------------------------------------------------------------------------------------------------------------------------------------------------------------------------------------------------------------------------------------------------------------------------------------------------------------------------------------------------------------------------------------------------------------------------------------------------------------------------------------------------------------------------------
31050	GC_00000046	ALL_SPLITS	PST_W039b	8584	54	621	20	0	0.439905545608608	0.892588513308012	0.589352927051673	8584	Chr_13	PF12774.13	Hydrolytic ATP binding site of dynein motor region							METPTKPTNNNNPGSVTPTRPSQADDNLLFDSQVLVDSINKILLLILNATQNQIDSSPVFSESASIDRLTRFGTDSNSRVIYLYKNRRPEQNSNNPTSNNDQDSSFSFVYTLKFDMDYSPNLHTTLVLIKRVPTLDCSRPLDNQLHFLTLFGPASNQIGLAPSNQDGGSGKEIIKPSTITSSQSNPYEELHNLVHLAVAPFFEAYVNSKSKSKNINDSSINNTPNNQTSGGPNTGNSNQTGNPTTSNTLTGTNTSNTNSTSKSTGNKDDSKMGIPMTKKKFAELELSLLHLQQNVEIPEITLILHPVILNLIDKARENSKNSESNNSYHNNNLNQFILESLDPNLLKDDKFLNKLQSLVNTWIKEIQNVTTLNRDVESGTASQEINFWLSMEKALQGVEEQLKSEPITLTLDILKTAKRYHTTVSFLADTGLKEASDNVHKYNLLMKDFPLNELLAATDLEKIQESLVQIFGHINKKLKISPYPIRRALPLAEAISKDLTESLLKVLTNQRLMYMEHESFSKIMGSAAGVFQTWEEQIKDFTTIARELTRKRNEKFIPIKINASHLELKKRCEYLKGFRKQHEQLRIMTGRDQGISRLDLGSVAGNPTLSNRDSSGGGGTNLGELTDLDMEDEVRAAYESVKNVDVLDASSEGTQIWTTAEAAYNERVSRVENQIIARLRARLGSARNATEMFRVFSKFNSLFVRPKIRGAIQEYQTQLIESVKEDINKLHDKFRTQYRHSEAYPMSHLRDIPPVAGAIIWARQIERQLFTYMKRVEDVLGRGWENYAEGSRLAMDSSNFLKKLDTKPIFDQWVQDWNKRSVNISGPIFEIQRNRSTEVYTLIVAFNPDVIVIFKEVRNMAWLGYNVPYQMNSSAKDAKKVYPNAVSLMESIRTYNQTLTKVHDSGISDLLADYRNELSQLISRGLNMKWENFVGSISDLNPAPPPSSTTGSSSLTSRVNTNNDREGVGRQSNFVRELASKVSIFQERTNDLLFMYDDLLKVIDELKTCEFSFKVFSQLLSKIQKTIDDLSVAGYVNLQQWTNEIDQMIEQVFLDRLDSVMKVWNSQFTGLKHSNPVDLPPPPSSPRNEKNVKFNLTIKTTHTDETGSPRKMESDLIVTPLVHEIRIKNQVIYLDPPVEFARANWYKQFHQWLGVICKLPRLQSQRYDLGLKLRDEDTGEKTYLSLMEKFTPETLSRPYALIEEKLGEISRYVNKWLQFQSLWDLEADYLYGRLGESLSAWQQTLSEIRKTRSTFDNSESSQDFGVCAINYEQVQAKVNAKYDMWQKDVLVRFGSKLGSVMRETHGAITKSRHDLEHYSIETSSTAQAVSFITFVQDLKRKVKKWEPDIEIFGSGEKTLHRQRYQFPSDWLYVDQIEGEWNVFNELLKRKNSAIQDQLAGLQMKIVAEDKVVQSKIEVLLADWDKEKPISGELKPDIAMNSINNFQTRVQRLQDEYKLVCRAKEALDLEHISNDRLDPVAEEISDLKAVWTALSGIWSQLAELRETTWSSVTPRKLRQSLESLLGNTREMPSKMRQYQAFEFVQDRIKFHQKSVALVGELKSDALRERHWKLLYKNLRLSGHYAPSQMTLGTIWDMDLKKNEPIIRQVLAQAAGEVALEEYIKQVKETWEGYVLDLVNYQNKTRLIRGWDDLFNKRSEHSSALGQMKLSPYYKTFEEDATIWTDRLNRMSEIFDKWIDVQRQWVYLEGIFSGNADIKHLLPNESNRFNNINAEYLGLMKRVFKSPYVLDVIQIPEVLKTLDKLVEALGKLQKALGEYLERERSSFPRFYFVGDEDLLEILGNSKDILRVVKHLKKMFAGLSTLGFDSGVTQIESMCSREGEEVPFSTPIILKDYPKINDWLTRLESQMQISLAELLCKAVEELSAFYTESEILDKERFLAWIESYPAQLVVVAVQIMWTQTIDNALRSGNSLTVPLQTVLRTLDLLAFVVLGELNPVMRRKCEHLITELVHQRDVIRLLIKDNVDSITRFEWLYHMRFYLDSTLTNPTDRLSIHMANAVFPYGFEYLGVPDRLVQTPLTDRCYLTLTQALHGQLGGSPFGPAGTGKTESVKALGVQLGRFVLVFCCDETFDFQAMGRIFVGLCQVGAWGCFDEANRLEERILSAVSQQIQSIQQGLKAASVDPNAEVELVGKTLKINPHTGIFITMNPGYAGRSNLPDN-----------LKKLFRSMAMTRPDREL-----IAQVMLFSQGFRTAERLASKVVPFFSLCDEQLSKQPHYDFGLRALKAVLTSAGHLKRARLLQHQNPNNNTPDQLLDSSDSIAEQEILIQSVTETIVPKLVADDVPLLTSLLADVFPGIEYSPSDLDELKGHIRAVAAERHLVVGEVWFQKVLQLYQIQNIQHGLMMVGPSATGKTQAWRVLLAALQRLEGREGVSYVIDPKAISKDSLYGTLDPTTREWNDGLFTNILRRIIDNVRGEDAKRHWIIFDGDVDPEWVENLNSVLDDNKLLTLPNGERLNLPNNVRIMFEVESLKHATLATVSRCGMVWFSEDAVTPDMFYENYLKTTHDVALDAVADDILMDTPTRKRDNSEEVSENLITQRSIIDVLSPYFQTDALVTSALEFAAGVDHIMEFTVARAVSTLFSLINKTIRNVLDYNARHADFPLPIEKVKAYSEKRLLIAIVWAFTGDSRLETRARMGDFLRDNSGLEMPPLNGLEASLIDYDVQVSTGDWDPWKNSVPVVDIDTHQVTSSEVVIPTLDTVRHEEVLYSWLSEHKPLMLCGPPGSGKTMTLFSALRKLPDMDVVGLNFSSATTPELVLKTFDQHCEYKKTPNGVVLAPVQIGKWIVVFCDEINLPAADKYGTQKVISFLRQLVEGGGFWRPSDKTWIKLERIQFVGACNPPTDPGRVVLTQRFLRHAPLVMVDYPGEASLKQIYGTFNRAALKVVPTLRGHADPLTSAMVEFYLASQKRFTSDIQAHYIYSPRELTRWVRGIYQSIKPLETLSLEGLVRIWAHEALRLFSDRLVSEDEKRWTDEQIDSMAIQHFPNLNQSEALVRPILFSNWTSKNYISVDRDELRDYSKARLRVFYEEELDVPLVLFNDVLDHVLRIDRVFRQVQGHLLLIGVSGSGKTTLSRFVAWMNGLSVFQIKVHNKYTAEDFDDDLRNVLRRSGCKAEKICFIMDESNVLDSGFLERMNTLLANAEVPGLFEGDEHAALMTACKEGAQRDGVMLDSPDELYRWFTQQVAKNLHVVFTMNPPENGLASRAATSPALFNRCVLDWFGDWSDQAFYQVGMEFTSTLDLDTSQYAPPSNFPVVYRQLSLPPVHRTAIINALVAVHMSMYETNRRLARRQARFNYATPRHYLDFINNYVNLFNEKRDDLEEQQRHLNIGLDKLRDTVVQVEEMRQSLAIKRTQLAAKETEAESKLAQMLADQKEAESKRQASIQIQAALEQQNKDIAERRSVVMRDLADAEPAVEEAQAAVSNIKKQHLTEVRSMANPPEAVKLAMESVCTILGHRIENWKSVQGIIRKDDFIASIVNFDTDKRMTRPLREKMNADFLSRPSFNFDTVNRASKACGPLCKWVIAQVKFSEILDKIGPLRNEVNSLEEQAASTQEKAATIVTMIAELESSIARYKPEYATLIGETESIKQEMNRVESKVERSITLLESLGSEKTRWEAGSATFDTQMSTIAGDVLLSAAFMTYGGFFDQAYRQSMWQGWVDHLNQANLKYKAELSLTEYLSTADDRLDWQSKSLPADDLCTENAIMLHRFNRYPLIIDPSGQATSFLINEYRDRKMTVTSFLDEAFVKSLESALRFGTPLLIQDVEHLDPILNAVLNKELRRAGGRVLIRLGNQDIDFSPSFTMFLSTRDPSVEFSPDICSRVTFVNFTMTRSSLQSQSLNQVLQAERPDTDKKRTDLMRLQGEFKLRLRHLEKSLLQALSESTGNILDDDKVIVTLETLKREAADVAKKVEETDIVMQEVDQVTAEYLPLAQASSSIFFVLEQLNVLNHFYQFSLRYFLDIFEFVLLHNPNLLKVQDPKERLAVLLNDIFVVTFKRTSRALLHRDHLMLAMLLAQLKARGLGNEIDDDELSFLLEGGSDRTGRYPPANFPFLSVEQQANLQAFQRLTCFKDVIQHMSTQPEEWETFLNSTNPENVVPAVWPDASPALESIRRLLLLKCLRPDRMLAGIAIYVSKVFNADILAESSYNFDQVVTNEMNSSTPVCLCSVPGYDASYRVENLVASTKSRCASIAMGSQEGYRLADQAIAAAIRTGSWVLLKNVHLASSWLSQLEKRLQS---LNPPKSFRLFLTME-----------------------------------------------------------------------------------------------------------------------------------------------------------------------------------------------------------------------------------------------------------------------------------------------------------------------------------------------------------------------TNSGIPVNILRQSMVIMNEP---PPGI------RANLVDCLKSISPSR-LAAGP-NEKVRLYFLL----AWFHAV--------VQ-------------------------------------------------------------------------------------------------------------------------------------------------------------------------------------------------------------------------------------------------------------------------------------------------------------------------------------------------------------------------------------------------------------------------------------------------------------------------------------------------------------------------------------------------------------------------------------------------------------------------------------------------------------------------------------------------------------------------------------------------------------------------------------------------------------------------------------------------------------------------------------------------------------------------------------------------------------------------------------------------------------------------------------------------------------------------------------------------------------------------------------------------------------------------------------------------------------------------ERLRYCPLGWSKIYEFNDSDLEAAMSMIDSWMVATAKGKANIDPAHLP------WAALRVLLKQAVYGGRVDSDWDQKLLDSFVDTLFHPSAFEVGYHLVNPIGDKEGLIIAEGSRLEHFVTWAQALPEREPPHWLSLPPNAEALISTTQGSEILSRLLKMRHTD----------------EDESVGEALNQAKTSTNNSSSQPAWMRQLETTSKEFLKNLNENLPNLNLKSNDLNDPLFRFFEREIALGQKLLTIIRKDLIELIAVCNGEIKQTNHLRSLIGEITKAMIPAHWKRYKVNPTISLTQWISNFVNRIQQLTRIVESNNFKDSICLGLLFFPDGFLTATRQFVSHQTKISLEELKLQLFIDYQDSLSDEIETHGFKLQGLIVQGGCLKESRLELNEGGDYLPNRTILRWIQTNKPKKDNQQEELDDEKPLLLLNQEERSVELPIYLDSSRTHLLFSAIVPSNEDPGLLSRRGMCIIAAS
31051	GC_00000046	ALL_SPLITS	PST_W039b	4810	54	621	20	0	0.439905545608608	0.892588513308012	0.589352927051673	4810	Chr_6	PF22597.2	Dynein heavy chain, ATPase lid domain							---------------------------------------------------------------------------------------------------------------------------------------------------------------------------------------------------------------------------------------------------------------------------------------------------------------------------------------------------------------------------------------------------------------------------------------------------------------------------------------------------------------------------------------------------------------------------------------------------------------------------------------------------------------------------------------------------------------------------------------------------------------------------------------------------------------------------------------------------------------------------------------------------------------------------------------------------------------------------------------------------------------------------------------------------------------------------------------------------------------------------------------------------------------------------------------------------------------------------------------------------------------------------------------------------------------MISFLRQLVKAGGFWRPLDATWIKLDRIQF-------------------------------------------------------------------------------------------------------------------------------------------------------------------------------------------------------------------------------------------------------------------------------------------------------------------------------------------------------------------------------------------------------------------------------------------------------------------------------------------------------------------------------------------------------------------------------------------------------------------------------------------------------------------------------------------------------------------------------------------------------------------------------------------------------------------------------------------------------------------------------------------------------------VGACNPPTD------------------PGLAVLTQKF-----LRHAPLVMVDY-----------------------------------------------------------------------------------------------------------------------------------------------------------------------------------------------------------------------------------------------------------------------------------------------------------------------------------------------------------------------------------------------------------------------------------------------------------------------------------------------------------------------------------------------------------------------------------------------------------------------------------------------------------------------------------------------------------------------------------------------------------------------------------------------------------------------------------------------------------------------------------------------------------------------------------------------------------------------------------------------------------------------------------------------------------------------------------------------------------------------------------------------------------------------------------------------------------------------------------------------------------------------------------------------------------------------------------------------------------------------------------------------------------------------------------------------------------------------------------------------------------------------------------------------------------------------------------------------------------------------------------------------------------------------------------------------------------------------------------------------------------------------------------------------------------------------------------------------------------------------------------------------------------------------------------------------------------------------------------------------------------------------------------------------------------------------------------------------------------------------------------------------------------------------------------------------------------------------------------------------------------------------------------------------------------------------------------------------------------------------------------------------------------------------------------------------------------------------------------------------------------------------PGEASLNQIYGTFNTAALKV---VPNL------RGHTNPLTSAMVECY-LASQK-RFTSDIQACY----IYSPHE--------VT--------------------------------------------------------------------------------------------------------------------------------------------------------------------------------------------------------------------------------------------------------------------------------------------------------------------------------------------------------------------------------------------------------------------------------------------------------------------------------------------------------------------------------------------------------------------------------------------------------------------------------------------------------------------------------------------------------------------------------------------------------------------------------------------------------------------------------------------------------------------------------------------------------------------------------------------------------------------------------------------------------------------------------------------------------------------------------------------------------------------------------------------------------------------------------------------------------------------------------------------------------------------------------------------------------------------------------------------------------------------------------------------------------------------------------------------------------------------------------------------------------------------------------------------------------------------------------------------------------------------------------------------------------------------------------------------------------------------------------
31052	GC_00000046	ALL_SPLITS	PST_W039b	10044	54	621	20	0	0.439905545608608	0.892588513308012	0.589352927051673	10044	Chr_1									---------------------------------------------------------------------------------------------------------------------------------------------------------------------------------------------------------------------------------------------------------------------------------------------------------------------------------------------------------------------------------------------------------------------------------------------------------------------------------------------------------------------------------------------------------------------------------------------------------------------------------------------------------------------------------------------------------------------------------------------------------------------------------------------------------------------------------------------------------------------------------------------------------------------------------------------------------------------------------------------------------------------------------------------------------------------------------------------------------------------------------------------------------------------------------------------------------------------------------------------------------------------------------------------------------------------------------------------------------------------------------------------------------------------------------------------------------------------------------------------------------------------------------------------------------------------------------------------------------------------------------------------------------------------------------------------------------------------------------------------------------------------------------------------------------------------------------------------------------------------------------------------------------------------------------------------------------------------------------------------------------------------------------------------------------------------------------------------------------------------------------------------------------------------------------------------------------------------------------------------------------------------------------MFRVESLKHATLAI-------------------------------------------------------------------------------------------------------------------------------------------------------------------------------------------------------------------------------------------------------------------------------------------------------------------------------------------------------------------------------------------------------------------------------------------------------------------------------------------------------------------------------------------------------------------------------------------------------------------------------------------------------------------------------------------------------------------------------------------------------------------------------------------------------------------------------------------------------------------------------------------------------------------------------------------------------------------------------------------------------------------------------------------------------------------------------------------------------------------------------------------------------------------------------------------------------------------------------------------------------------------------------------------------------------------------------------------------------------------------------------------------------------------------------------------------------------------------------------------------------------------------------------------------------------------------------------------------------------------------------------------------------------------------------------------------------------------------------------------------------------------------------------------------------------------------------------------------------------------------------------------------------------------------------------------------------------------------------------------------------------------------------------------------------------------------------------------------------------------------------------VSCCGMVWFS----------------------------------------------------------------------------------------------------------------------------------------------------------------------------------------------------------------------------------------------------------------------------------------------------------------------------------------------------------------------------------------EDAVTPDKFYKNYLKTTHDV----ALD---AVAKDLLMDTTTCKGDDS-GEVSE-NHITQRLIIN----VLSPYF------------------------------------------------------------------------------------------------------------------------------------------------------------------------------------------------------------------------------------------------------------------------------------------------------------------------------------------------------------------------------------------------------------------------------------------------------------------------------------------------------------------------------------------------------------------------------------------------------------------------------------------------------------------------------------------------------------------------------------------------------------------------------------------------------------------------------------------------------------------------------------------------------------------------------------------------------------------------------------------------------------------------------------------------------------------------------------------------------------------------------------------------------------------------------------------------------------------------------------------------------------------------------------------------------------------------------------------------------------------------------------------------------------------------------------------------------------------------------------------------------------------------------------------------------------------------------------------------------------------------------------------------------------------------------------------------------------------------------------------
31053	GC_00000046	ALL_SPLITS	PST_W039b	2652	54	621	20	0	0.439905545608608	0.892588513308012	0.589352927051673	2652	Chr_3	PF18199.6	Dynein heavy chain C-terminal domain							---------------------------------------------------------------------------------------------------------------------------------------------------------------------------------------------------------------------------------------------------------------------------------------------------------------------------------------------------------------------------------------------------------------------------------------------------------------------------------------------------------------------------------------------------------------------------------------------------------------------------------------------------------------------------------------------------------------------------------------------------------------------------------------------------------------------------------------------------------------------------------------------------------------------------------------------------------------------------------------------------------------------------------------------------------------------------------------------------------------------------------------------------------------------------------------------------------------------------------------------------------------------------------------------------------------MCLSSAEVVSLNLTRHILLCSLSTDPLFRF---------------------------------------------------------------------------------------------------------------------------------------------------------------------------------------------------------------------------------------------------------------------------------------------------------------------------------------------------------------------------------------------------------------------------------------------------------------------------------------------------------------------------------------------------------------------------------------------------------------------------------------------------------------------------------------------------------------------------------------------------------------------------------------------------------------------------------------------------------------------------------------FEREIALGQKLLAVIRKDSIELIAVCNGEIK----------------QTNPLTSLIGEI-----TTDGFLTATRQ---------------------------------------------------------------------------------------------------------------------------------------------------------------------------------------------------------------------------------------------------------------------------------------------------------------------------------------------------------------------------------------------------------------------------------------------------------------------------------------------------------------------------------------------------------------------------------------------------------------------------------------------------------------------------------------------------------------------------------------------------------------------------------------------------------------------------------------------------------------------------------------------------------------------------------------------------------------------------------------------------------------------------------------------------------------------------------------------------------------------------------------------------------------------------------------------------------------------------------------------------------------------------------------------------------------------------------------------------------------------------------------------------------------------------------------------------------------------------------------------------------------------------------------------------------------------------------------------------------------------------------------------------------------------------------------------------------------------------------------------------------------------------------------------------------------------------------------------------------------------------------------------------------------------------------------------------------------------------------------------------------------------------------------------------------------------------------------------------------------------FVSCQTRI------------------------------------------------------------------------------------------------------------------------------------------------------------------------------------------------------------------------------------------------------------------------------------------------------------------------------------------------------------------------------------------SLEVLKLQLFIDYQASVSDE---IQVN---GFKLQGLIIQGGCLKESR-LEFNEGGDYLPNGTIL----QYIQTNQRRKDNQ-----------------------------------------------------------------------------------------------------------------------------------------------------------------------------------------------------------------------------------------------------------------------------------------------------------------------------------------------------------------------------------------------------------------------------------------------------------------------------------------------------------------------------------------------------------------------------------------------------------------------------------------------------------------------------------------------------------------------------------------------------------------------------------------------------------------------------------------------------------------------------------------------------------------------------------------------------------------------------------------------------------------------------------------------------------------------------------------------------------------------------------------------------------------------------------------------------------------------------------------------------------------------------------------------------------------------------------------------------------------------------------------------------------------------------------------------------------------------------------------------------------------------------------------------------------------------------------------------------------------------------------------------------------------------------------------------------------------------------------
31054	GC_00000046	ALL_SPLITS	PST_W039b	2654	54	621	20	0	0.439905545608608	0.892588513308012	0.589352927051673	2654	Chr_3	PF18198.7	Dynein heavy chain AAA lid domain							---------------------------------------------------------------------------------------------------------------------------------------------------------------------------------------------------------------------------------------------------------------------------------------------------------------------------------------------------------------------------------------------------------------------------------------------------------------------------------------------------------------------------------------------------------------------------------------------------------------------------------------------------------------------------------------------------------------------------------------------------------------------------------------------------------------------------------------------------------------------------------------------------------------------------------------------------------------------------------------------------------------------------------------------------------------------------------------------------------------------------------------------------------------------------------------------------------------------------------------------------------------------------------------------------------------MLSGIAIYVSKVFNANFLVESSYNFHSVVT------------------------------------------------------------------------------------------------------------------------------------------------------------------------------------------------------------------------------------------------------------------------------------------------------------------------------------------------------------------------------------------------------------------------------------------------------------------------------------------------------------------------------------------------------------------------------------------------------------------------------------------------------------------------------------------------------------------------------------------------------------------------------------------------------------------------------------------------------------------------------------------------------------NKINSLIPVR-----------------LCSVPRYDASY-----RVDNLVAFTKSQCASITIGSQ-------------------------------------------------------------------------------------------------------------------------------------------------------------------------------------------------------------------------------------------------------------------------------------------------------------------------------------------------------------------------------------------------------------------------------------------------------------------------------------------------------------------------------------------------------------------------------------------------------------------------------------------------------------------------------------------------------------------------------------------------------------------------------------------------------------------------------------------------------------------------------------------------------------------------------------------------------------------------------------------------------------------------------------------------------------------------------------------------------------------------------------------------------------------------------------------------------------------------------------------------------------------------------------------------------------------------------------------------------------------------------------------------------------------------------------------------------------------------------------------------------------------------------------------------------------------------------------------------------------------------------------------------------------------------------------------------------------------------------------------------------------------------------------------------------------------------------------------------------------------------------------------------------------------------------------------------------------------------------------------------------------------------------------------------------------------------------------------------------------------------------------------------------------------------------------------------------------------------------------------------------------------------------------------------------------------------------------------------------------------------------------------------------------------------------------------------------------------------------------------------------------EGYRLANQAIAAAIQI------WKPTQ----------WTVPKVFRQVIYLATSP-KEKVRLYLLL----AWLHTV--------VQ-------------------------------------------------------------------------------------------------------------------------------------------------------------------------------------------------------------------------------------------------------------------------------------------------------------------------------------------------------------------------------------------------------------------------------------------------------------------------------------------------------------------------------------------------------------------------------------------------------------------------------------------------------------------------------------------------------------------------------------------------------------------------------------------------------------------------------------------------------------------------------------------------------------------------------------------------------------------------------------------------------------------------------------------------------------------------------------------------------------------------------------------------------------------------------------------------------------------------ERLRYCPLGWSKIYKFNDSDLEAAMSMIDLLMVATAKGRANIDPAHLP------WAALWILLRQAVYGGGVNSNWDQTC------------------------------------------------------------------------------------------------------------------------------------------------------------------------------------------------------------------------------------------------------------------------------------------------------------------------------------------------------------------------------------------------------------------------
31055	GC_00000046	ALL_SPLITS	PST_W039b	11245	54	621	20	0	0.439905545608608	0.892588513308012	0.589352927051673	11245	Chr_14	PF08393.18	Dynein heavy chain, N-terminal region 2							---------------------------------------------------------------------------------------------------------------------------------------------------------------------------------------------------------------------------------------------------------------------------------------------------------------------------------------------------------------------------------------------------------------------------------------------------------------------------------------------------------------------------------------------------------------------------------------------------------------------------------------------------------------------------------------------------------------------------------------------------------------------------------------------------------------------------------------------------------------------------------------------------------------------------------------------------------------------------------------------------------------------------------------------------------------------------------------------------------------------------------------------------------------------------------MSVRLVSVSDVGQTDLSSLCKLPRLQSQRYDLGLELSDEDTGGKTYLSLMEKFTPKTLSRPYALIKEKLSEIS--------------------------------------RKTRLTFDNSESSQDFGVRAINYKQVQAKVNAKCDMWLLAKRCTH-----------------------------------------------------------------------------------------------------------------------------------------------------------------------------------------------------------------------------------------------------------------------------------------------------------------------------------------------------------------------------------------------------------------------------------------------------------------------------------------------------------------------------------------------------------------------------------------------------------------------------------------------------------------------------------------------------------------------------------------------------------------------------------------------------------------------------------------------------------------------------------LKRKVKNWEPDIEIFEGGECNGFDKSINCKNPAIQ-----------DQLAGLQMKIVAEDKVV-----QNEYKLVCRAKEALDLEHISN---------------------------------------------------------------------------------------------------------------------------------------------------------------------------------------------------------------------------------------------------------------------------------------------------------------------------------------------------------------------------------------------------------------------------------------------------------------------------------------------------------------------------------------------------------------------------------------------------------------------------------------------------------------------------------------------------------------------------------------------------------------------------------------------------------------------------------------------------------------------------------------------------------------------------------------------------------------------------------------------------------------------------------------------------------------------------------------------------------------------------------------------------------------------------------------------------------------------------------------------------------------------------------------------------------------------------------------------------------------------------------------------------------------------------------------------------------------------------------------------------------------------------------------------------------------------------------------------------------------------------------------------------------------------------------------------------------------------------------------------------------------------------------------------------------------D----RLDP-------------------------------------------------------------------------------------------------------------------------------------------------------------------------------------------------------------------------------------------------------VAEETS------DLKAVWTAPSGIWSQLAKLCETTWSS----------------------------------------------------------------------------------------------------------------------------------------------------------------------------------------------------------------------------------------------------------------------------------------------------------------------------------------------------------------------------------------VTPRKLRQSLESLLGNTREM---PSRM-RQCQAFEFVQDCIKFHQKSVALVGELKSDVLRERYLK----LLYKNL---------------------------------------------------------------------------------------------------------------------------------------------------------------------------------------------------------------------------------------------------------------------------------------------------------------------------------------------------------------------------------------------------------------------------------------------------------------------------------------------------------------------------------------------------------------------------------------------------------------------------------------------------------------------------------------------------------------------------------------------------------------------------------------------------------------------------------------------------------------------------------------------------------------------------------------------------------------------------------------------------------------------------------------------------------------------------------------------------------------------------------------------------------------------------------------------------------------------------------------------------------------------------RLSGHHAP--SG--LVT---SLREAVFL-----------------------------------------------------------------------------------------------------------------------------------------------------------------------------------------------------------------------------------------------------------------------------------------------------------------------------------------------------------------------------------------------------------------------------------
31056	GC_00000046	ALL_SPLITS	PST_W039b	2649	54	621	20	0	0.439905545608608	0.892588513308012	0.589352927051673	2649	Chr_3	PF12774.13	Hydrolytic ATP binding site of dynein motor region							----------------------------------------------------------------------------------------------------------------------------------------------------------------------------------------------------------------------------------------------------------------------------------------------------------------------------------------------------------------------------------------------------------------------------------------------------------------------------------------------------------------------------------------------------------------------------------------------------------------------------------------------------------------------------------------------------------------------------------------------------------------------------------------------------------------------------------------------------------------------------------------------------------------------------------------------------------------------------------------------------------------------------------------------------------------------------------------------------------------------------------------------------------------------------------------------------------MLHQRDLIRLLINDN--------------------------------------------------------------------------------------IQSILQGLKAASVYPNAEIKLVGKTLKINP-------------------------------------------------------------------------------------------------------------------------------------------------------------------------------------------------------------------------------------------------------------------------------------------------------------------------------------------------------------------------------------------------------------------------------------------------------------------------------------------------------------------------------------------------------------------------------------------------------------------------------------------------------------------------------------------------------------------------------------------------------------------------------------------------------------------------------------------------------------------------------------------------HAGIFSTMPPGYAGQSNLPDN-----------LKKHFRSMVMTRPDGEL-----ITQVLLFSQGFRTAEILASKV--------------------------------------------------------------------------------------------------------------------------------------------------------------------------------------------------------------------------------------------------------------------------------------------------------------------------------------------------------------------------------------------------------------------------------------------------------------------------------------------------------------------------------------------------------------------------------------------------------------------------------------------------------------------------------------------------------------------------------------------------------------------------------------------------------------------------------------------------------------------------------------------------------------------------------------------------------------------------------------------------------------------------------------------------------------------------------------------------------------------------------------------------------------------------------------------------------------------------------------------------------------------------------------------------------------------------------------------------------------------------------------------------------------------------------------------------------------------------------------------------------------------------------------------------------------------------------------------------------------------------------------------------------------------------------------------------------------------------------------------------------------------------------------------------------------------------------------------------------------------------------------------------------------------------------------------------------------------------------------------------------------------------------------------------------------------------------------------------------VPFFSLCDEQLSKQ---------------------------------------------------------------------------------------------------------------------------------------------------------------------------------------------------------------------------------------------------------------------------------------------------------------------------------------------------------------------------------------PHYDFGLRALKAVLTSTGHL---KRAC---SLQNQHLDDTPDQLSDSY-DSIAE-QEILVQSVSK----TIVPKL---------------------------------------------------------------------------------------------------------------------------------------------------------------------------------------------------------------------------------------------------------------------------------------------------------------------------------------------------------------------------------------------------------------------------------------------------------------------------------------------------------------------------------------------------------------------------------------------------------------------------------------------------------------------------------------------------------------------------------------------------------------------------------------------------------------------------------------------------------------------------------------------------------------------------------------------------------------------------------------------------------------------------------------------------------------------------------------------------------------------------------------------------------------------------------------------------------------------------------------VAVRRCDTKIKFYLLATHAAR------------------------------------------------------------------------------------------------------------------------------------------------------------------------------------------------------------------------------------------------------------------------------------------------------------------------------------------------------------------------------------------------------------------------------------------------------------------------------
31057	GC_00000046	ALL_SPLITS	PST_W039b	2653	54	621	20	0	0.439905545608608	0.892588513308012	0.589352927051673	2653	Chr_3									--------------------------------------------------------------------------------------------------------------------------------------------------------------------------------------------------------------------------------------------------------------------------------------------------------------------------------------------------------------------------------------------------------------------------------------------------------------------------------------------------------------------------------------------------------------------------------------------------------------------------------------------------------------------------------------------------------------------------------------------------------------------------------------------------------------------------------------------------------------------------------------------------------------------------------------------------------------------------------------------------------------------------------------------------------------------------------------------------------------------------------------------------------------------------------------------------MACQLGP------------------------------------------------------------------------------------------------------VAPEFLVVSGFQNFVTFIEDELVGEAPNQA---------------------------------------------------------------------------------------------------------------------------------------------------------------------------------------------------------------------------------------------------------------------------------------------------------------------------------------------------------------------------------------------------------------------------------------------------------------------------------------------------------------------------------------------------------------------------------------------------------------------------------------------------------------------------------------------------------------------------------------------------------------------------------------------------------------------------------------------------------------------------------------------------------------KTSSDNT-----------SSQPGRMRQMERTSKEF-----LKSLNPNLPNLN----------------------------------------------------------------------------------------------------------------------------------------------------------------------------------------------------------------------------------------------------------------------------------------------------------------------------------------------------------------------------------------------------------------------------------------------------------------------------------------------------------------------------------------------------------------------------------------------------------------------------------------------------------------------------------------------------------------------------------------------------------------------------------------------------------------------------------------------------------------------------------------------------------------------------------------------------------------------------------------------------------------------------------------------------------------------------------------------------------------------------------------------------------------------------------------------------------------------------------------------------------------------------------------------------------------------------------------------------------------------------------------------------------------------------------------------------------------------------------------------------------------------------------------------------------------------------------------------------------------------------------------------------------------------------------------------------------------------------------------------------------------------------------------------------------------------------------------------------------------------------------------------------------------------------------------------------------------------------------------------------------------------------------------------------------------------------------------------------------------------------------------------------------------------------------------------------------------------------------------------------------------------------------------------------------------------------------------------------------------------------------------------------------------------------------------------------------------------------------------------------------------------LESNNLNDPVEVSIVCSHDV---SPQP-------GRAVGSNHYHYPST-ISVCSLVGKGSTLICV----SALLRS------------------------------------------------------------------------------------------------------------------------------------------------------------------------------------------------------------------------------------------------------------------------------------------------------------------------------------------------------------------------------------------------------------------------------------------------------------------------------------------------------------------------------------------------------------------------------------------------------------------------------------------------------------------------------------------------------------------------------------------------------------------------------------------------------------------------------------------------------------------------------------------------------------------------------------------------------------------------------------------------------------------------------------------------------------------------------------------------------------------------------------------------------------------------------------------------------------------------------------------------------------------------------------------------------------------------------------------------------------------------------------------------------------------------------------------------------------------------------------------------------------------------------------------------------------------------------------------------------------------------------------------------------------------------------------------------------------------------------------------
31058	GC_00000046	ALL_SPLITS	PST_W048a	13382	54	621	20	0	0.439905545608608	0.892588513308012	0.589352927051673	13382	Chr_17	PF08393.18	Dynein heavy chain, N-terminal region 2							-----------------------------------------------------------------------------------------------------------------------------------------------------------------------------------------------------------------------------------------------------------------------------------------------------------------------------------------------------------------------------------------------------------------------------------------------------------------------------------------------------------------------------------------------------------------------------------------------------------------------------------------------------------------------------------------------------------------------------------------------------------------------------------------------------------------------------------------------------------------------------------------------------------------------------------------------------------------------------------------------------------------------------------------------------------------------------------------------------------------------------------------------------------------------------------------------------------------------------------------------------------------------------------------------------------------------------MDLKQNEWIIHQVSTH----------------------------------------------------------------------------------------------------------------------------------------------------------------------------------------------------------------------------------------------------------------------------------------------------------------------------------------------------------------------------------------------------------------------------------------------------------------------------------------------------------------------------------------------------------------------------------------------------------------------------------------------------------------------------------------------------------------------------------------------------------------------------------------------------------------------------------------------------------------------------------------------------------------------------------------AAGEVALKKY-----IKQV---------------------------------------------------------------------------------------------------------------------------------------------------------------------------------------------------------------------------------------------------------------------------------------------------------------------------------------------------------------------------------------------------------------------------------------------------------------------------------------------------------------------------------------------------------------------------------------------------------------------------------------------------------------------------------------------------------------------------------------------------------------------------------------------------------------------------------------------------------------------------------------------------------------------------------------------------------------------------------------------------------------------------------------------------------------------------------------------------------------------------------------------------------------------------------------------------------------------------------------------------------------------------------------------------------------------------------------------------------------------------------------------------------------------------------------------------------------------------------------------------------------------------------------------------------------------------------------------------------------------------------------------------------------------------------------------------------------------------------------------------------------------------------------------------------------------------------------------------------------------------------------------------------------------------------------------------------------------------------------------------------------------------------------------------------------------------------------------------------------------------------------------------------------------------------------------------------------------------------------------------------------------------------------------------------------------------------------------------------------------------------------------------------------------------------------------------------------------------------------------------------------------------------KETWNGYGLDLVNYQNK---TQPI---RGWNNLFNKCSEHSATWAQMKFSP-HYRTYDEDVK----TWTN--------------------------------------------------------------------------------------------------------------------------------------------------------------------------------------------------------------------------------------------------------------------------------------------------------------------------------------------------------------------------------------------------------------------------------------------------------------------------------------------------------------------------------------------------------------------------------------------------------------------------------------------------------------------------------------------------------------------------------------------------------------------------------------------------------------------------------------------------------------------------------------------------------------------------------------------------------------------------------------------------------------------------------------------------------------------------------------------------------------------------------------------------------------------------------------------------------------------------------------------------------------------------------------------------------------------------------------------------------------------------------------------------------------------------------------------------------------------------------------------------------------------------------------------------------------------------------------------------------------------------------------------------------------------------------------------------------------------------------------------
31059	GC_00000046	ALL_SPLITS	PST_W048a	9669	54	621	20	0	0.439905545608608	0.892588513308012	0.589352927051673	9669	Chr_14	PF12774.13	Hydrolytic ATP binding site of dynein motor region							METPTKPTNNNNPGSVTPTRPSQADDNLLFDSQVLVDSINKILLLILNATQNQIDSSPVFSESASIDRLTRFGTDSNSRVIYLYKNRRPEQNSNNPTSNNDQDSSFSFVYTLKFDMDYSPNLHTTLVLIKRVPTLDCSRPLDNQLHFLTLFGPASNQIGLAPSNQDGGSGKEIIKPSTITSSQSNPYEELHNLVHLAVAPFFEAYVNSKSKSKNINDSSINNTPNNQTSGGPNTGNSNQTGNPTTSNTLTGTNTSNTNSTSKSTGNKDDSKMGIPMTKKKFAELEISLLHLQQNVEIPEITLILHPVILNLIDKARENSKNSESNNSYHNNNLNQFILESLDPNLLKDDKFLNKLQSLVNTWIKEIQNVTTLNRDVESGTASQEINFWLSMEKALQGVEEQLKSEPITLTLDILKTAKRYHTTVSFLADTGLKEASDNVHKYNLLMKDFPLNELLAATDLEKIQESLVQIFGHINKKLKISPYPIRRALPLAEAISKDLTESLLKVLTNQRLMYMEHESFSKIMGSAAGVFQTWEEQIKDFTTIARELTRKRNEKFIPIKINASHLELKKRCEYLKGFRKQHEQLRIMTGRDQGISRLDLGSVAGNPTLSNRDSSGGGGTNLGELTDLDMEDEVRAAYESVKNVDVLDASSEGTQIWTTAEAAYNERVSRVENQIIARLRARLGSARNATEMFRVFSKFNSLFVRPKIRGAIQEYQTQLIESVKEDINKLHDKFRTQYRHSEAYPMSHLRDIPPVAGAIIWARQIERQLFTYMKRVEDVLGRGWENYAEGSRLAMDSSNFLKKLDTKPIFDQWVQDWNKRSVNISGPIFEIQRNRSTEVYTLIVAFNPDVIVIFKEVRNMAWLGYNVPYQMNSSAKDAKKVYPNAVSLMESIRTYNQTLTKVHDSGISDLLADYRNELSQLISRGLNMKWENFVGSISDLNPAPPPSSTTGSSSLTSRVNTNNDREGVGRQSNFVRELASKVSIFQERTNDLLFMYDDLLKVIDELKTCEFSFKVFSQLLSKIQKTIDDLSVAGYVNLQQWTNEIDQMIEQVFLDRLDSVMKVWNSQFTGLKHSNPVDLPPPPSSPRNEKNVKFNLTIKTTHTDETGSPRKMESDLIVTPLVHEIRIKNQVIYLDPPVEFARANWYKQFHQWLGVICKLPRLQSQRYDLGLKLRDEDTGEKTYLSLMEKFTPETLSRPYALIEEKLGEISRYVNKWLQFQSLWDLEADYLYGRLGESLSAWQQTLSEIRKTRSTFDNSESSQDFGVCAINYEQVQAKVNAKYDMWQKDVLVRFGSKLGSVMRETHGAITKSRHDLEHYSIETSSTAQAVSFITFVQDLKRKVKKWEPDIEIFGSGEKTLHRQRYQFPSDWLYVDQIEGEWNVFNELLKRKNSAIQDQLAGLQMKIVAEDKVVQSKIEVLLADWDKEKPISGELKPDIAMNSINNFQTRVQRLQDEYKLVCRAKEALDLEHISNDRLDPVAEEISDLKAVWTALSGIWSQLAELRETTWSSVTPRKLRQSLESLLGNTREMPSKMRQYQAFEFVQDRIKFHQKSVALVGELKSDALRERHWKLLYKNLRLSGHYAPSQMTLGTIWDMDLKKNEPIIRQVLAQAAGEVALEEYIKQVKETWEGYVLDLVNYQNKTRLIRGWDDLFNKRSEHSSALGQMKLSPYYKTFEEDATIWTDRLNRMSEIFDKWIDVQRQWVYLEGIFSGNADIKHLLPNESNRFNNINAEYLGLMKRVFKSPYVLDVIQIPEVLKTLDKLVEALGKLQKALGEYLERERSSFPRFYFVGDEDLLEILGNSKDILRVVKHLKKMFAGLSTLGFDSGVTQIESMCSREGEEVPFSTPIILKDYPKINDWLTRLESQMQISLAELLCKAVEELSAFYTESEILDKERFLAWIESYPAQLVVVAVQIMWTQTIDNALRSGNSLTVPLQTVLRTLDLLAFVVLGELNPVMRRKCEHLITELVHQRDVIRLLIKDNVDSITRFEWLYHMRFYLDSTLTNPTDRLSIHMANAVFPYGFEYLGVPDRLVQTPLTDRCYLTLTQALHGQLGGSPFGPAGTGKTESVKALGVQLGRFVLVFCCDETFDFQAMGRIFVGLCQVGAWGCFDEANRLEERILSAVSQQIQSIQQGLKAASVDPNAEVELVGKTLKINPHTGIFITMNPGYAGRSNLPDN-----------LKKLFRSMAMTRPDREL-----IAQVMLFSQGFRTAERLASKVVPFFSLCDEQLSKQPHYDFGLRALKAVLTSAGHLKRARLLQHQNPNNNTPDQLLDSSDSIAEQEILIQSVTETIVPKLVADDVPLLTSLLADVFPGIEYSPSDLDELKGHIRAVAAERHLVVGEVWFQKVLQLYQIQNIQHGLMMVGPSATGKTQAWRVLLAALQRLEGREGVSYVIDPKAISKDSLYGTLDPTTREWNDGLFTNILRRIIDNVRGEDAKRHWIIFDGDVDPEWVENLNSVLDDNKLLTLPNGERLNLPNNVRIMFEVESLKHATLATVSRCGMVWFSEDAVTPDMFYENYLKTTHDVALDAVADDILMDTPTRKRDNSEEVSENLITQRSIIDVLSPYFQTDALVTSALEFAAGVDHIMEFTVARAVSTLFSLINKTIRNVLDYNARHADFPLPIEKVKAYSEKRLLIAIVWAFTGDSRLETRARMGDFLRDNSGLEMPPLNGLEASLIDYDVQVSTGDWDPWKNSVPVVDIDTHQVTSSEVVIPTLDTVRHEEVLYSWLSEHKPLMLCGPPGSGKTMTLFSALRKLPDMDVVGLNFSSATTPELVLKTFDQHCEYKKTPNGVVLAPVQIGKWIVVFCDEINLPAADKYGTQKVISFLRQLVEGGGFWRPSDKTWIKLERIQFVGACNPPTDPGRVVLTQRFLRHAPLVMVDYPGEASLKQIYGTFNRAALKVVPTLRGHADPLTSAMVEFYLASQKRFTSDIQAHYIYSPRELTRWVRGIYQSIKPLETLSLEGLVRIWAHEALRLFSDRLVSEDEKRWTDEQIDSMAIQHFPNLNQSEALVRPILFSNWTSKNYISVDRDELRDYSKARLRVFYEEELDVPLVLFNDVLDHVLRIDRVFRQVQGHLLLIGVSGSGKTTLSRFVAWMNGLSVFQIKVHNKYTAEDFDDDLRNVLRRSGCKAEKICFIMDESNVLDSGFLERMNTLLANAEVPGLFEGDEHAALMTACKEGAQRDGVMLDSPDELYRWFTQQVAKNLHVVFTMNPPENGLASRAATSPALFNRCVLDWFGDWSDQAFYQVGMEFTSTLDLDTSQYAPPSNFPVVYRQLSLPPVHRTAIINALVAVHMSMYETNRRLARRQARFNYATPRHYLDFINNYVNLFNEKRDDLEEQQRHLNIGLDKLRDTVVQVEEMRQSLAIKRTQLAAKETEAESKLAQMLADQKEAESKRQASIQIQAALEQQNKDIAERRSVVMRDLADAEPAVEEAQAAVSNIKKQHLTEVRSMANPPEAVKLAMESVCTILGHRIENWKSVQGIIRKDDFIASIVNFDTDKRMTRPLREKMNADFLSRPSFNFDTVNRASKACGPLCKWVIAQVKFSEILDKIGPLRNEVNSLEEQAASTQEKAATIVTMIAELESSIARYKPEYATLIGETESIKQEMNRVESKVERSITLLESLGSEKTRWEAGSATFDTQMSTIAGDVLLSAAFMTYGGFFDQAYRQSMWQGWVDHLNQANLKYKAELSLTEYLSTADDRLDWQSKSLPADDLCTENAIMLHRFNRYPLIIDPSGQATSFLINEYRDRKMTVTSFLDEAFVKSLESALRFGTPLLIQDVEHLDPILNAVLNKELRRAGGRVLIRLGNQDIDFSPSFTMFLSTRDPSVEFSPDICSRVTFVNFTMTRSSLQSQSLNQVLQAERPDTDKKRTDLMRLQGEFKLRLRHLEKSLLQALSESTGNILDDDKVIVTLETLKREAADVAKKVDETDIVMQEVDQVTAEYLPLAQASSSIFFVLEQLNVLNHFYQFSLRYFLDIFEFVLLHNPNLLKVQDPKERLAVLLNDIFVVTFKRTSRALLHRDHLMLAMLLAQLKARGLGNEIDDDELSFLLEGGSDRTGRYPPANFPFLSVEQQANLQAFQRLACFKDVIQHMSTQPEEWGTFLNSTNPENVVPTVWPDASPALESIRRLLLLKCLRPDRMLAGIAIYVSKVFNADILAESSYNFDSVVTNEMNSSAPVCLCSVPGYDASYRVENLVASTKSRCASIAMGSQEGYRLADQAIAAAIRTGSWVLLKNVHLASSWLSQLEKRLQS---LNPPKSFRLFLTME-----------------------------------------------------------------------------------------------------------------------------------------------------------------------------------------------------------------------------------------------------------------------------------------------------------------------------------------------------------------------TNSGIPVNILRQSMVIMNEP---PPGI------RANLVDCLKSISPSR-LAAGP-NEKVRLYFLL----AWFHAV--------VQ-------------------------------------------------------------------------------------------------------------------------------------------------------------------------------------------------------------------------------------------------------------------------------------------------------------------------------------------------------------------------------------------------------------------------------------------------------------------------------------------------------------------------------------------------------------------------------------------------------------------------------------------------------------------------------------------------------------------------------------------------------------------------------------------------------------------------------------------------------------------------------------------------------------------------------------------------------------------------------------------------------------------------------------------------------------------------------------------------------------------------------------------------------------------------------------------------------------------------ERLRYCPLGWSKIYEFNDSDLEAAMSMIDSWMVATAKGKANIDPAHLP------WAALRVLLKQAVYGGRVDSDWDQKLLDSFVDTLFHPSAFEVGYHLVNPIGDKEGLIIAEGSRLEHFVTWAQALPEREPPHWLSLPPNAEALISTTQGSEILSRLLKMRHTD----------------EDESVGEALNQAKTSTNNSSSQPGWMRQLETTSKEFLKNLNENLPNLNLKSNDLNDPLFRFFEREIALGQKLLTIIRKDLIELIAVCNGEIKQTNHLRSLIGEITKAMIPAHWKRYKVNPTISLTQWISNFVNRIQQLTRIVESNNFKDSICLGLLFFPDGFLTATRQFVSHQTKISLEELKLQLFIDYQDSLSDEIETHGFKLQGLIVQGGCLKESRLELNEGGDYLPNRTILRWIQTNKPKKDNQQEELDDEKPLLLLNQEERSVELPIYLDSSRTHLLFSAIVPSNEDPGLLSRRGMCIIAAS
31060	GC_00000046	ALL_SPLITS	PST_W048a	12437	54	621	20	0	0.439905545608608	0.892588513308012	0.589352927051673	12437	Chr_9	PF22597.2	Dynein heavy chain, ATPase lid domain							---------------------------------------------------------------------------------------------------------------------------------------------------------------------------------------------------------------------------------------------------------------------------------------------------------------------------------------------------------------------------------------------------------------------------------------------------------------------------------------------------------------------------------------------------------------------------------------------------------------------------------------------------------------------------------------------------------------------------------------------------------------------------------------------------------------------------------------------------------------------------------------------------------------------------------------------------------------------------------------------------------------------------------------------------------------------------------------------------------------------------------------------------------------------------------------------------------------------------------------------------------------------------------------------------------------MISFLRQLVEAGGFWRPLDATWIKLDRIQF-------------------------------------------------------------------------------------------------------------------------------------------------------------------------------------------------------------------------------------------------------------------------------------------------------------------------------------------------------------------------------------------------------------------------------------------------------------------------------------------------------------------------------------------------------------------------------------------------------------------------------------------------------------------------------------------------------------------------------------------------------------------------------------------------------------------------------------------------------------------------------------------------------------VGACNPPTD------------------PGLAVLTQKF-----LRHAPLVMVDYPGEASLNQIY---------------------------------------------------------------------------------------------------------------------------------------------------------------------------------------------------------------------------------------------------------------------------------------------------------------------------------------------------------------------------------------------------------------------------------------------------------------------------------------------------------------------------------------------------------------------------------------------------------------------------------------------------------------------------------------------------------------------------------------------------------------------------------------------------------------------------------------------------------------------------------------------------------------------------------------------------------------------------------------------------------------------------------------------------------------------------------------------------------------------------------------------------------------------------------------------------------------------------------------------------------------------------------------------------------------------------------------------------------------------------------------------------------------------------------------------------------------------------------------------------------------------------------------------------------------------------------------------------------------------------------------------------------------------------------------------------------------------------------------------------------------------------------------------------------------ETFSLKELIRIWAREALRLFPDRLVSKEEKIWTWD-----------------------------------------------------------------------------------------------------------------------------------------------------------------------------------------------------------------------------------------------------------------------------------------------------------------------------------------------------------------------------------------------------------------------------------------------------------------------------------------------------------------------------------------------------------------------------------------------------------------------------------------------------------QLHLMAQEHFPNFNSHKDLM---EPIL------------------FSN-WTSKD-CISLDKDGVK----ARLSHF------------------------------------------------------------------------------------------------------------------------------------------------------------------------------------------------------------------------------------------------------------------------------------------------------------------------------------------------------------------------------------------------------------------------------------------------------------------------------------------------------------------------------------------------------------------------------------------------------------------------------------------------------------------------------------------------------------------------------------------------------------------------------------------------------------------------------------------------------------------------------------------------------------------------------------------------------------------------------------------------------------------------------------------------------------------------------------------------------------------------------------------------------------------------------------------------------------------------------------------------------------------------------------------------------------------------------------------------------------------------------------------------------------------------------------------------------------------------------------------------------------------------------------------------------------------------------------------------------------------------------------------------------------------------------------------------------------------------------------------
31061	GC_00000046	ALL_SPLITS	PST_W048a	2555	54	621	20	0	0.439905545608608	0.892588513308012	0.589352927051673	2555	Chr_3									-----------------------------------------------------------------------------------------------------------------------------------------------------------------------------------------------------------------------------------------------------------------------------------------------------------------------------------------------------------------------------------------------------------------------------------------------------------------------------------------------------------------------------------------------------------------------------------------------------------------------------------------------------------------------------------------------------------------------------------------------------------------------------------------------------------------------------------------------------------------------------------------------------------------------------------------------------------------------------------------------------------------------------------------------------------------------------------------------------------------------------------------------------------------------------------------------MLSTVLSIPPLMNGTT------------------------------------------------------------------------------------------------VFSLISGDRLFIMFVVKMLNIIGSYSMVTW-------------------------------------------------------------------------------------------------------------------------------------------------------------------------------------------------------------------------------------------------------------------------------------------------------------------------------------------------------------------------------------------------------------------------------------------------------------------------------------------------------------------------------------------------------------------------------------------------------------------------------------------------------------------------------------------------------------------------------------------------------------------------------------------------------------------------------------------------------------------------------------------------------------IRNGVLGNN------------------KLLTLPNGEQ-----LNLPINIQIMFRVESLKHATL---------------------------------------------------------------------------------------------------------------------------------------------------------------------------------------------------------------------------------------------------------------------------------------------------------------------------------------------------------------------------------------------------------------------------------------------------------------------------------------------------------------------------------------------------------------------------------------------------------------------------------------------------------------------------------------------------------------------------------------------------------------------------------------------------------------------------------------------------------------------------------------------------------------------------------------------------------------------------------------------------------------------------------------------------------------------------------------------------------------------------------------------------------------------------------------------------------------------------------------------------------------------------------------------------------------------------------------------------------------------------------------------------------------------------------------------------------------------------------------------------------------------------------------------------------------------------------------------------------------------------------------------------------------------------------------------------------------------------------------------------------------------------------------------------------------------------------------------------------------------------------------------------------------------------------------------------------------------------------------------------------------------------------------------------------------------------------------------------------AIVSCCGMVWFS----------------------------------------------------------------------------------------------------------------------------------------------------------------------------------------------------------------------------------------------------------------------------------------------------------------------------------------------------------------------------------------EDAVTPDKFYKNYLKTTHDV--ALDAV-----AKDLLMDTTTCKGDDS-GEVSE-NHITQRLIIN----VLSPYF------------------------------------------------------------------------------------------------------------------------------------------------------------------------------------------------------------------------------------------------------------------------------------------------------------------------------------------------------------------------------------------------------------------------------------------------------------------------------------------------------------------------------------------------------------------------------------------------------------------------------------------------------------------------------------------------------------------------------------------------------------------------------------------------------------------------------------------------------------------------------------------------------------------------------------------------------------------------------------------------------------------------------------------------------------------------------------------------------------------------------------------------------------------------------------------------------------------------------------------------------------------------------------------------------------------------------------------------------------------------------------------------------------------------------------------------------------------------------------------------------------------------------------------------------------------------------------------------------------------------------------------------------------------------------------------------------------------------------------------
31062	GC_00000046	ALL_SPLITS	PST_W048a	15766	54	621	20	0	0.439905545608608	0.892588513308012	0.589352927051673	15766	ChrUn									-----------------------------------------------------------------------------------------------------------------------------------------------------------------------------------------------------------------------------------------------------------------------------------------------------------------------------------------------------------------------------------------------------------------------------------------------------------------------------------------------------------------------------------------------------------------------------------------------------------------------------------------------------------------------------------------------------------------------------------------------------------------------------------------------------------------------------------------------------------------------------------------------------------------------------------------------------------------------------------------------------------------------------------------------------------------------------------------------------------------------------------------------------------------------------------------------MLSTVLSIPPLMNGTT------------------------------------------------------------------------------------------------VFSLISGDRLFIMFVVKMLNIIGSYSMVTW-------------------------------------------------------------------------------------------------------------------------------------------------------------------------------------------------------------------------------------------------------------------------------------------------------------------------------------------------------------------------------------------------------------------------------------------------------------------------------------------------------------------------------------------------------------------------------------------------------------------------------------------------------------------------------------------------------------------------------------------------------------------------------------------------------------------------------------------------------------------------------------------------------------IRNGVLGNN------------------KLLTLPNGEQ-----LNLPINIQIMFRVESLKHATL---------------------------------------------------------------------------------------------------------------------------------------------------------------------------------------------------------------------------------------------------------------------------------------------------------------------------------------------------------------------------------------------------------------------------------------------------------------------------------------------------------------------------------------------------------------------------------------------------------------------------------------------------------------------------------------------------------------------------------------------------------------------------------------------------------------------------------------------------------------------------------------------------------------------------------------------------------------------------------------------------------------------------------------------------------------------------------------------------------------------------------------------------------------------------------------------------------------------------------------------------------------------------------------------------------------------------------------------------------------------------------------------------------------------------------------------------------------------------------------------------------------------------------------------------------------------------------------------------------------------------------------------------------------------------------------------------------------------------------------------------------------------------------------------------------------------------------------------------------------------------------------------------------------------------------------------------------------------------------------------------------------------------------------------------------------------------------------------------------AIVSCCGMVWFS----------------------------------------------------------------------------------------------------------------------------------------------------------------------------------------------------------------------------------------------------------------------------------------------------------------------------------------------------------------------------------------EDAVTPDKFYKNYLKTTHDV--ALDAV-----AKDLLMDTTTCKGDDS-GEVSE-NHITQRLIIN----VLSPYF------------------------------------------------------------------------------------------------------------------------------------------------------------------------------------------------------------------------------------------------------------------------------------------------------------------------------------------------------------------------------------------------------------------------------------------------------------------------------------------------------------------------------------------------------------------------------------------------------------------------------------------------------------------------------------------------------------------------------------------------------------------------------------------------------------------------------------------------------------------------------------------------------------------------------------------------------------------------------------------------------------------------------------------------------------------------------------------------------------------------------------------------------------------------------------------------------------------------------------------------------------------------------------------------------------------------------------------------------------------------------------------------------------------------------------------------------------------------------------------------------------------------------------------------------------------------------------------------------------------------------------------------------------------------------------------------------------------------------------------
31063	GC_00000046	ALL_SPLITS	PST_W048a	5232	54	621	20	0	0.439905545608608	0.892588513308012	0.589352927051673	5232	Chr_5	PF18199.6	Dynein heavy chain C-terminal domain							--------------------------------------------------------------------------------------------------------------------------------------------------------------------------------------------------------------------------------------------------------------------------------------------------------------------------------------------------------------------------------------------------------------------------------------------------------------------------------------------------------------------------------------------------------------------------------------------------------------------------------------------------------------------------------------------------------------------------------------------------------------------------------------------------------------------------------------------------------------------------------------------------------------------------------------------------------------------------------------------------------------------------------------------------------------------------------------------------------------------------------------------------------------------------------------------------------------------------------------------------------------------------------------------------------MACQLGPVAPKFLVVSGFQNLVTFIEDELVGEAPNQA--------------------------------------------------------------------------------------------------------------------------------------------------------------------------------------------------------------------------------------------------------------------------------------------------------------------------------------------------------------------------------------------------------------------------------------------------------------------------------------------------------------------------------------------------------------------------------------------------------------------------------------------------------------------------------------------------------------------------------------------------------------------------------------------------------------------------------------------------------------------------------------KTSSDNTSSQPGRMRQMERTSKEILKSLNPNL-----------PDLNLESNNLNDPLFRF-----FEREIALGQKVLAVIRKDS----------------------------------------------------------------------------------------------------------------------------------------------------------------------------------------------------------------------------------------------------------------------------------------------------------------------------------------------------------------------------------------------------------------------------------------------------------------------------------------------------------------------------------------------------------------------------------------------------------------------------------------------------------------------------------------------------------------------------------------------------------------------------------------------------------------------------------------------------------------------------------------------------------------------------------------------------------------------------------------------------------------------------------------------------------------------------------------------------------------------------------------------------------------------------------------------------------------------------------------------------------------------------------------------------------------------------------------------------------------------------------------------------------------------------------------------------------------------------------------------------------------------------------------------------------------------------------------------------------------------------------------------------------------------------------------------------------------------------------------------------------------------------------------------------------------------------------------------------------------------------------------------------------------------------------------------------------------------------------------------------------------------------------------------------------------------------------------------------------IELIAVCNGEIKQTN--------------------------------------------------------------------------------------------------------------------------------------------------------------------------------------------------------------------------------------------------------------------------------------------------------------------------------------------------------------------------------------PLTSLIGEITNYQDSVSDEI--QVNGF-----KLQGLIIQGGCLKELR-LELNEGGDYLPNGTIL----QWIQTN---QPRKDKQ--------------------------------------------------------------------------------------------------------------------------------------------------------------------------------------------------------------------------------------------------------------------------------------------------------------------------------------------------------------------------------------------------------------------------------------------------------------------------------------------------------------------------------------------------------------------------------------------------------------------------------------------------------------------------------------------------------------------------------------------------------------------------------------------------------------------------------------------------------------------------------------------------------------------------------------------------------------------------------------------------------------------------------------------------------------------------------------------------------------------------------------------------------------------------------------------------------------------------------------------------------------------------------------------------------------------------------------------------------------------------------------------------------------------------------------------------------------------------------------------------------------------------------------------------------------------------------------------------------------------------------------------------------------------------------------------------------------------------------
31064	GC_00000046	ALL_SPLITS	PST_W048a	13407	54	621	20	0	0.439905545608608	0.892588513308012	0.589352927051673	13407	Chr_17									-----------------------------------------------------------------------------------------------------------------------------------------------------------------------------------------------------------------------------------------------------------------------------------------------------------------------------------------------------------------------------------------------------------------------------------------------------------------------------------------------------------------------------------------------------------------------------------------------------------------------------------------------------------------------------------------------------------------------------------------------------------------------------------------------------------------------------------------------------------------------------------------------------------------------------------------------------------------------------------------------------------------------------------------------------------------------------------------------------------------------------------------------------------------------------------------------------------------------------------------------------------------------------------------------------------------------------------MWREDIPVRF--------------------------------------------------------------------------------------------------------------------------------------------------------------------------------------------------------------------------------------------------------------------------------------------------------------------------------------------------------------------------------------------------------------------------------------------------------------------------------------------------------------------------------------------------------------------------------------------------------------------------------------------------------------------------------------------------------------------------------------------------------------------------------------------------------------------------------------------------------------------------------------------------------------GSKLGSVM-----------RETHGAITKSRYDIEHY-----LTE-------------------------------------------------------------------------------------------------------------------------------------------------------------------------------------------------------------------------------------------------------------------------------------------------------------------------------------------------------------------------------------------------------------------------------------------------------------------------------------------------------------------------------------------------------------------------------------------------------------------------------------------------------------------------------------------------------------------------------------------------------------------------------------------------------------------------------------------------------------------------------------------------------------------------------------------------------------------------------------------------------------------------------------------------------------------------------------------------------------------------------------------------------------------------------------------------------------------------------------------------------------------------------------------------------------------------------------------------------------------------------------------------------------------------------------------------------------------------------------------------------------------------------------------------------------------------------------------------------------------------------------------------------------------------------------------------------------------------------------------------------------------------------------------------------------------------------------------------------------------------------------------------------------------------------------------------------------------------------------------------------------------------------------------------------------------------------------------------------------------------------------------------------------------------------------------------------------------------------------------------------------------------------------------------------------------------------------------------------------------------------------------------------------------------------------------------------------------------------------------------------------------------------TSISAQAVSFITFVQGLKRK---LKEC-----------EPDIQIFGSG-EKTLH-RQRYQFPSGW----LYVDQI--------EG----------------------------------------------------------------------------------------------------------------------------------------------------E---------------------------------------------------------------------------------------------------------------------------------------------------------------------------------------------------------------------------------------------------------------------------------------------------------------------------------------------------------------------------------------------------------------------------------------------------------------------------------------------------------------------------------------------------------------------------------------------------------------------------------------------------------------------------------------------------------------------------------------------------------------------------------------------------------------------------------------------------------------------------------------------------------------------------------------------------------------------------------------------------------------------------------------------------------------------------------------------------------------------------------------------------------------------------------------------------------------------------------------------------------------------------------------------------------------------------------------------------------------------------------------------------------------------------------------------------------------------------------------------------------------------------------------------------------------------------
31065	GC_00000046	ALL_SPLITS	PST_W048a	5235	54	621	20	0	0.439905545608608	0.892588513308012	0.589352927051673	5235	Chr_5									-------------------------------------------------------------------------------------------------------------------------------------------------------------------------------------------------------------------------------------------------------------------------------------------------------------------------------------------------------------------------------------------------------------------------------------------------------------------------------------------------------------------------------------------------------------------------------------------------------------------------------------------------------------------------------------------------------------------------------------------------------------------------------------------------------------------------------------------------------------------------------------------------------------------------------------------------------------------------------------------------------------------------------------------------------------------------------------------------------------------------------------------------------------------------------------------------------------------------------------------------------------------------------------------------------------------------MELTSALTHNASRNAPPLNF---------------------------------------------------------------------------------------------------------------------------------------------------------------------------------------------------------------------------------------------------------------------------------------------------------------------------------------------------------------------------------------------------------------------------------------------------------------------------------------------------------------------------------------------------------------------------------------------------------------------------------------------------------------------------------------------------------------------------------------------------------------------------------------------------------------------------------------------------------------------------------------------------------------------------------PVIHRQLPLAPNHQTAI-----LKALVAAHMSMYTSNHRLAHR---------------------------------------------------------------------------------------------------------------------------------------------------------------------------------------------------------------------------------------------------------------------------------------------------------------------------------------------------------------------------------------------------------------------------------------------------------------------------------------------------------------------------------------------------------------------------------------------------------------------------------------------------------------------------------------------------------------------------------------------------------------------------------------------------------------------------------------------------------------------------------------------------------------------------------------------------------------------------------------------------------------------------------------------------------------------------------------------------------------------------------------------------------------------------------------------------------------------------------------------------------------------------------------------------------------------------------------------------------------------------------------------------------------------------------------------------------------------------------------------------------------------------------------------------------------------------------------------------------------------------------------------------------------------------------------------------------------------------------------------------------------------------------------------------------------Q---------------------------------------------------------------------------------------------------------------------------------------------------------------------------------------------------------------------------------------------------------------------------------------------------------------------------------------------------------------------------------------------------------------------------------------------------------------------------------------------------------------------------------------------------------------------------------------------------------------------------------------------------------------------------------------------ANPCHYLNLIDSYVKLFNEK---MGNL---EEQQRHHNIGLDKLDKTV-VRVEEMRRSLVTKRTQ----LAAKET-------KAE--------------------------------------------------------------------------------------------------------------------------------------------------------------------------------------------------------------------------------------------------------------------------------------------------------------------------------------------------------------------------------------------------------------------------------------------------------------------------------------------------------------------------------------------------------------------------------------------------------------------------------------------------------------------------------------------------------------------------------------------------------------------------------------------------------------------------------------------------------------------------------------------------------------------------------------------------------------------------------------------------------------------------------------------------------------------------------------------------------------------------------------------------------------------------------------------------------------------------------------------------------------------------------------------------------------------------------------------------------------------------------------------------------------------------------------------------------------------------------------------------------------------------------------------------------------------------------------------------------------------------------------------------------------------------------------------------------------------------------
31066	GC_00000046	ALL_SPLITS	PST_W048a	13405	54	621	20	0	0.439905545608608	0.892588513308012	0.589352927051673	13405	Chr_17									--------------------------------------------------------------------------------------------------------------------------------------------------------------------------------------------------------------------------------------------------------------------------------------------------------------------------------------------------------------------------------------------------------------------------------------------------------------------------------------------------------------------------------------------------------------------------------------------------------------------------------------------------------------------------------------------------------------------------------------------------------------------------------------------------------------------------------------------------------------------------------------------------------------------------------------------------------------------------------------------------------------------------------------------------------------------------------------------------------------------------------------------------------------------------------------------------------------------------------------------------------------------------------------------------------------------------------------------------------------------------------------------------------------------------------------------------------------------------------------------------------------------------------------------------------------------------------------------------------------------------------------------------------------------------------------------------------------------------------------------------------------------------------------------------------------------------------------------------------------------------------------------------------------------------------------------------------------------------------------------------------------------------------------------------------------------------------------------------------------------------------------------------------------------------------------------------------------------------------------------------------------------------------MTGRDQGISRLDLGS-----VAGNATLSNHD-----------------------------------------------------------------------------------------------------------------------------------------------------------------------------------------------------------------------------------------------------------------------------------------------------------------------------------------------------------------------------------------------------------------------------------------------------------------------------------------------------------------------------------------------------------------------------------------------------------------------------------------------------------------------------------------------------------------------------------------------------------------------------------------------------------------------------------------------------------------------------------------------------------------------------------------------------------------------------------------------------------------------------------------------------------------------------------------------------------------------------------------------------------------------------------------------------------------------------------------------------------------------------------------------------------------------------------------------------------------------------------------------------------------------------------------------------------------------------------------------------------------------------------------------------------------------------------------------------------------------------------------------------------------------------------------------------------------------------------------------------------------------------------------------------------------------------------------------------------------------------------------------------------------------------------------------------------------------------------------------------------------------------------------------------------------------------------------------------------------------------------------------------------------------------------------------------------------------------------------------------------------------------------------------------------------------------------------------------------------------------------------------------------------------------------------------------------------------------------------------------------------------NSGGGGANLNGTQIWNTAEA---PYNE---RVSCDENQIIARLRARLG-SATNA-TEMFRFGLLI----FISKET--------CH----------------------------------------------------------------------------------------------------------------------------------------------------I---------------------------------------------------------------------------------------------------------------------------------------------------------------------------------------------------------------------------------------------------------------------------------------------------------------------------------------------------------------------------------------------------------------------------------------------------------------------------------------------------------------------------------------------------------------------------------------------------------------------------------------------------------------------------------------------------------------------------------------------------------------------------------------------------------------------------------------------------------------------------------------------------------------------------------------------------------------------------------------------------------------------------------------------------------------------------------------------------------------------------------------------------------------------------------------------------------------------------------------------------------------------------------------------------------------------------------------------------------------------------------------------------------------------------------------------------------------------------------------------------------------------------------------------------------------------------
31067	GC_00000046	ALL_SPLITS	PST_W048a	5237	54	621	20	0	0.439905545608608	0.892588513308012	0.589352927051673	5237	Chr_5	PF08393.18	Dynein heavy chain, N-terminal region 2							------------------------------------------------------------------------------------------------------------------------------------------------------------------------------------------------------------------------------------------------------------------------------------------------------------------------------------------------------------------------------------------------------------------------------------------------------------------------------------------------------------------------------------------------------------------------------------------------------------------------------------------------------------------------------------------------------------------------------------------------------------------------------------------------------------------------------------------------------------------------------------------------------------------------------------------------------------------------------------------------------------------------------------------------------------------------------------------------------------------------------------------------------------------------------------------------------------------------------------------------------------------------------------------------------------------------------------MKRVFKSPY------------------------------------------------------------------------------------------------------------------------------------------------------------------------------------------------------------------------------------------------------------------------------------------------------------------------------------------------------------------------------------------------------------------------------------------------------------------------------------------------------------------------------------------------------------------------------------------------------------------------------------------------------------------------------------------------------------------------------------------------------------------------------------------------------------------------------------------------------------------------------------------------------------------------------------VLEVIQIPEVIKTL-----VKLVEALSKLQKALDLLKI---L-----------------------------------------------------------------------------------------------------------------------------------------------------------------------------------------------------------------------------------------------------------------------------------------------------------------------------------------------------------------------------------------------------------------------------------------------------------------------------------------------------------------------------------------------------------------------------------------------------------------------------------------------------------------------------------------------------------------------------------------------------------------------------------------------------------------------------------------------------------------------------------------------------------------------------------------------------------------------------------------------------------------------------------------------------------------------------------------------------------------------------------------------------------------------------------------------------------------------------------------------------------------------------------------------------------------------------------------------------------------------------------------------------------------------------------------------------------------------------------------------------------------------------------------------------------------------------------------------------------------------------------------------------------------------------------------------------------------------------------------------------------------------------------------------------------------------------------------------------------------------------------------------------------------------------------------------------------------------------------------------------------------------------------------------------------------------------------------------------------------------------------------------------------------------------------------------------------------------------------------------------------------------------------------------------------------------------------------------------------------------------------------------------------------------------------------------------------------------------------------------------------GNSRDILQVVKHLKKLFAGL--STLGF---NSGATQIKSMCSQEGEEVPFSTPI---ILKNYPKI---NDWLT--------------------------------------------------------------------------------------------------------------------------------------------------------------------------------------------------------------------------------------------------------------------------------------------------------------------------------------------------------------------------------------------------------------------------------------------------------------------------------------------------------------------------------------------------------------------------------------------------------------------------------------------------------------------------------------------------------------------------------------------------------------------------------------------------------------------------------------------------------------------------------------------------------------------------------------------------------------------------------------------------------------------------------------------------------------------------------------------------------------------------------------------------------------------------------------------------------------------------------------------------------------------------------------------------------------------------------------------------------------------------------------------------------------------------------------------------------------------------------------------------------------------------------------------------------------------------------------------------------------------------------------------------------------------------------------------------------------------------------------------
31068	GC_00000046	ALL_SPLITS	PST_W048a	5236	54	621	20	0	0.439905545608608	0.892588513308012	0.589352927051673	5236	Chr_5	PF12774.13	Hydrolytic ATP binding site of dynein motor region							----------------------------------------------------------------------------------------------------------------------------------------------------------------------------------------------------------------------------------------------------------------------------------------------------------------------------------------------------------------------------------------------------------------------------------------------------------------------------------------------------------------------------------------------------------------------------------------------------------------------------------------------------------------------------------------------------------------------------------------------------------------------------------------------------------------------------------------------------------------------------------------------------------------------------------------------------------------------------------------------------------------------------------------------------------------------------------------------------------------------------------------------------------------------------------------------MTLPGQLGGSPFGPAEIGKTESVKALGVHLGRFVL------------------------------------------------------------------------------IQSILQGLKAASVYPNAEIKLVGKTLKINP-------------------------------------------------------------------------------------------------------------------------------------------------------------------------------------------------------------------------------------------------------------------------------------------------------------------------------------------------------------------------------------------------------------------------------------------------------------------------------------------------------------------------------------------------------------------------------------------------------------------------------------------------------------------------------------------------------------------------------------------------------------------------------------------------------------------------------------------------------------------------------------------------HAGIFITMHPGYAGQSNLPNN-----------LKKRFRSMVMTRPDGEL-----ITQVMLFSQGFRTAEILASKV--------------------------------------------------------------------------------------------------------------------------------------------------------------------------------------------------------------------------------------------------------------------------------------------------------------------------------------------------------------------------------------------------------------------------------------------------------------------------------------------------------------------------------------------------------------------------------------------------------------------------------------------------------------------------------------------------------------------------------------------------------------------------------------------------------------------------------------------------------------------------------------------------------------------------------------------------------------------------------------------------------------------------------------------------------------------------------------------------------------------------------------------------------------------------------------------------------------------------------------------------------------------------------------------------------------------------------------------------------------------------------------------------------------------------------------------------------------------------------------------------------------------------------------------------------------------------------------------------------------------------------------------------------------------------------------------------------------------------------------------------------------------------------------------------------------------------------------------------------------------------------------------------------------------------------------------------------------------------------------------------------------------------------------------------------------------------------------------------------VPFFSLCDEKLSKQ---------------------------------------------------------------------------------------------------------------------------------------------------------------------------------------------------------------------------------------------------------------------------------------------------------------------------------------------------------------------------------------PHYDFGLRALKAVLTSTGHL---KRAC---SLQNQNLDDTPDQLSDSY-DSIAE-QEILVQSVSK----TIVSKL---------------------------------------------------------------------------------------------------------------------------------------------------------------------------------------------------------------------------------------------------------------------------------------------------------------------------------------------------------------------------------------------------------------------------------------------------------------------------------------------------------------------------------------------------------------------------------------------------------------------------------------------------------------------------------------------------------------------------------------------------------------------------------------------------------------------------------------------------------------------------------------------------------------------------------------------------------------------------------------------------------------------------------------------------------------------------------------------------------------------------------------------------------------------------------------------------------------------------------VADNVPLLTSLLADIFPGIEYSPSDLNKLEGHIRAVATQRHLVVGGKVLQ------LYQIQNIQHGLMMGGPLATSKTQAWRVLLAVLQRLKGCKGVSYVMDPKAISKDALYDAKRHWIIFDGDTDPEWVKNLNSVLDDNKLLTLPNGERLNLLNNV--------------------------------------------------------------------------------------------------------------------------------------------------------------------------------------------------------------------------------------------------------------------------------------------------------------------------------------------
31069	GC_00000046	ALL_SPLITS	PST_W048a	11408	54	621	20	0	0.439905545608608	0.892588513308012	0.589352927051673	11408	Chr_15	PF08393.18	Dynein heavy chain, N-terminal region 2							---------------------------------------------------------------------------------------------------------------------------------------------------------------------------------------------------------------------------------------------------------------------------------------------------------------------------------------------------------------------------------------------------------------------------------------------------------------------------------------------------------------------------------------------------------------------------------------------------------------------------------------------------------------------------------------------------------------------------------------------------------------------------------------------------------------------------------------------------------------------------------------------------------------------------------------------------------------------------------------------------------------------------------------------------------------------------------------------------------------------------------------------------------------------------------MSVRLVSVSDVGQTDLSSLCKLPCLQSQRYDLGLELSNEDTGGKTYLSLMEKFTPKTLSRPYALIKEKLSEIS--------------------------------------RKTRLTFDNSESSQDFGVRAINYKQVQAKVNAKCDMWLLAKRCTH-----------------------------------------------------------------------------------------------------------------------------------------------------------------------------------------------------------------------------------------------------------------------------------------------------------------------------------------------------------------------------------------------------------------------------------------------------------------------------------------------------------------------------------------------------------------------------------------------------------------------------------------------------------------------------------------------------------------------------------------------------------------------------------------------------------------------------------------------------------------------------------LKRKVKNWEPDIEIFEGGECNGFDKSINCKNPAIQDQLAGLQMKIVAEDKVVQSKIEVLLADW-----DKEKPIICRAKEALDLEHISN--------------------------------------------------------------------------------------------------------------------------------------------------------------------------------------------------------------------------------------------------------------------------------------------------------------------------------------------------------------------------------------------------------------------------------------------------------------------------------------------------------------------------------------------------------------------------------------------------------------------------------------------------------------------------------------------------------------------------------------------------------------------------------------------------------------------------------------------------------------------------------------------------------------------------------------------------------------------------------------------------------------------------------------------------------------------------------------------------------------------------------------------------------------------------------------------------------------------------------------------------------------------------------------------------------------------------------------------------------------------------------------------------------------------------------------------------------------------------------------------------------------------------------------------------------------------------------------------------------------------------------------------------------------------------------------------------------------------------------------------------------------------------------------------------------------------------------------------------------------------------------------------------------------------------------------------------------------------------------------------------------------------------------------------------------------------------------DRLDPVAEETSDLKAVWTAPSGIWSQLAKLCETTWSS----------------------------------------------------------------------------------------------------------------------------------------------------------------------------------------------------------------------------------------------------------------------------------------------------------------------------------------------------------------------------------------VTPRKLRQSLESLLGNTREM---PSRM-RQCQAFEFVQDRIKFHQKSVALVGELKSDVLRERYLK----LLYKNL---------------------------------------------------------------------------------------------------------------------------------------------------------------------------------------------------------------------------------------------------------------------------------------------------------------------------------------------------------------------------------------------------------------------------------------------------------------------------------------------------------------------------------------------------------------------------------------------------------------------------------------------------------------------------------------------------------------------------------------------------------------------------------------------------------------------------------------------------------------------------------------------------------------------------------------------------------------------------------------------------------------------------------------------------------------------------------------------------------------------------------------------------------------------------------------------------------------------------------------------------RLSGHHAPSGLVTSLREAVFL------------------------------------------------------------------------------------------------------------------------------------------------------------------------------------------------------------------------------------------------------------------------------------------------------------------------------------------------------------------------------------------------------------------------------------------------------------------
31070	GC_00000046	ALL_SPLITS	PST_W048a	5231	54	621	20	0	0.439905545608608	0.892588513308012	0.589352927051673	5231	Chr_5	PF03028.21	Dynein heavy chain region D6 P-loop domain							-------------------------------------------------------------------------------------------------------------------------------------------------------------------------------------------------------------------------------------------------------------------------------------------------------------------------------------------------------------------------------------------------------------------------------------------------------------------------------------------------------------------------------------------------------------------------------------------------------------------------------------------------------------------------------------------------------------------------------------------------------------------------------------------------------------------------------------------------------------------------------------------------------------------------------------------------------------------------------------------------------------------------------------------------------------------------------------------------------------------------------------------------------------------MRKLHLITYTLSTNLNTRANSSSAHTPIPNLQSIKISLLESEAADVAKEVKETDIVMQEVNQVTAQYIPFTQASSS----------------------------------------------------------------IFFILQQLNVLNHFYQFSLQEWETFLNSTN--------------------------------------------------------------------------------------------------------------------------------------------------------------------------------------------------------------------------------------------------------------------------------------------------------------------------------------------------------------------------------------------------------------------------------------------------------------------------------------------------------------------------------------------------------------------------------------------------------------------------------------------------------------------------------------------------------------------------------------------------------------------------------------------------------------------------------------------------------------------------------------HENVVSTVWPDASSALDSICQLLLLKCLRPNR----------------MLSGIAIYVSKV-----FNAKFLVESSYNFHSVVTNKI---------------------------------------------------------------------------------------------------------------------------------------------------------------------------------------------------------------------------------------------------------------------------------------------------------------------------------------------------------------------------------------------------------------------------------------------------------------------------------------------------------------------------------------------------------------------------------------------------------------------------------------------------------------------------------------------------------------------------------------------------------------------------------------------------------------------------------------------------------------------------------------------------------------------------------------------------------------------------------------------------------------------------------------------------------------------------------------------------------------------------------------------------------------------------------------------------------------------------------------------------------------------------------------------------------------------------------------------------------------------------------------------------------------------------------------------------------------------------------------------------------------------------------------------------------------------------------------------------------------------------------------------------------------------------------------------------------------------------------------------------------------------------------------------------------------N----SLIP----------------------------------------------------------------------------------------------------------------------------------------------------------------------------------------------------------------------------------------------------EGYRLANQAIAAAIQTGSWVLLKNVHLASSWLSQLEKSLQS---LNPPKSFRLFLTME-----------------------------------------------------------------------------------------------------------------------------------------------------------------------------------------------------------------------------------------------------------------------------------------------------------------------------------------------------------------------TNSSIPVNILCQSVLIMNEP---PPGI------CAHLVDCPQSISPSR-LATGP-KEKVRLYLLL----AWLHTV--------VQ-------------------------------------------------------------------------------------------------------------------------------------------------------------------------------------------------------------------------------------------------------------------------------------------------------------------------------------------------------------------------------------------------------------------------------------------------------------------------------------------------------------------------------------------------------------------------------------------------------------------------------------------------------------------------------------------------------------------------------------------------------------------------------------------------------------------------------------------------------------------------------------------------------------------------------------------------------------------------------------------------------------------------------------------------------------------------------------------------------------------------------------------------------------------------------------------------------------------------KRLRYCPLGWSKIYEFNDSDLKAAMSMIDLWMVATAKG-----------------------------------------------------------------------------------------------------------------------------------------------------------------------------------------------------------------------------------------------------------------------------------------------------------------------------------------------------------------------------------------------------------------------------------------------------------------
31071	GC_00000046	ALL_SPLITS	PST_W048a	13404	54	621	20	0	0.439905545608608	0.892588513308012	0.589352927051673	13404	Chr_17	PF08385.17	Dynein heavy chain, N-terminal region 1							------------------------------------------------------------------------------------------------------------------------------------------------------------------------------------------------------------------------------------------------------------------------------------------------------------------------------------------------------------------------------------------------------------------------------------------------------------------------------------------------------------------------------------------------------------------------------------------------------------------------------------------------------------------------------------------------------------------------------------------------------------------------------------------------------------------------------------------------------------------------------------------------------------------------------------------------------------------------------------------------------------------------------------------------------------------------------------------------------------------------------------------------------------------------------------MKNSISWSISPLLHSSRHASICNTGNSNQTGNPTTSNTLTGTYTSNTN---------------------------------------------------------------------------STSKSAGNKDYSKMGIPMTKKKFAELELST-----------------------------------------------------------------------------------------------------------------------------------------------------------------------------------------------------------------------------------------------------------------------------------------------------------------------------------------------------------------------------------------------------------------------------------------------------------------------------------------------------------------------------------------------------------------------------------------------------------------------------------------------------------------------------------------------------------------------------------------------------------------------------------------------------------------------------------------------------------------------------------KDKARENHINSDSNNSYYNNNLNHEFILKSLDPNL-----------LKDDKFLNKLQSLVSTW-----IKEIHNVTPLNRDVESGMASR----------------------------------------------------------------------------------------------------------------------------------------------------------------------------------------------------------------------------------------------------------------------------------------------------------------------------------------------------------------------------------------------------------------------------------------------------------------------------------------------------------------------------------------------------------------------------------------------------------------------------------------------------------------------------------------------------------------------------------------------------------------------------------------------------------------------------------------------------------------------------------------------------------------------------------------------------------------------------------------------------------------------------------------------------------------------------------------------------------------------------------------------------------------------------------------------------------------------------------------------------------------------------------------------------------------------------------------------------------------------------------------------------------------------------------------------------------------------------------------------------------------------------------------------------------------------------------------------------------------------------------------------------------------------------------------------------------------------------------------------------------------------------------------------------------------------------------------------------------------------------------------------------------------------------------------------------------------------------------------------------------------------------------------------------------------EINFWLSMEKALQGVEEQLKSESITLTFDILKTAKRYHTTVSILADTGKKLVI----------------------------------------------------------------------------------------------------------------------------------------------------------------------------------------------------------------------------------------------------------------------------------------------------------------------------------------------------------------------------------------MIQELLVQIFGHIDKKLKIL---PYTI---RQALPLAKDISKDLTESL-LKVLI-NQRLMYMEHE-----SFPRL--------------------------------------------------------------------------------------------------------------------------------------------------------------------------------------------------------------------------------------------------------------------------------------------------------------------------------------------------------------------------------------------------------------------------------------------------------------------------------------------------------------------------------------------------------------------------------------------------------------------------------------------------------------------------------------------------------------------------------------------------------------------------------------------------------------------------------------------------------------------------------------------------------------------------------------------------------------------------------------------------------------------------------------------------------------------------------------------------------------------------------------------------------------------------------------------------------------------------------------------WSQQLEYFKLGKNGLKILLQLHEN----------------------------------------------------------------------------------------------------------------------------------------------------------------------------------------------------------------------------------------------------------------------------------------------------------------------------------------------------------------------------------------------------------------------------------------------------------------------
31072	GC_00000046	ALL_SPLITS	PST_W048a	13406	54	621	20	0	0.439905545608608	0.892588513308012	0.589352927051673	13406	Chr_17									--------------------------------------------------------------------------------------------------------------------------------------------------------------------------------------------------------------------------------------------------------------------------------------------------------------------------------------------------------------------------------------------------------------------------------------------------------------------------------------------------------------------------------------------------------------------------------------------------------------------------------------------------------------------------------------------------------------------------------------------------------------------------------------------------------------------------------------------------------------------------------------------------------------------------------------------------------------------------------------------------------------------------------------------------------------------------------------------------------------------------------------------------------------------------------------------------------------------------------------------------------------------------------------------------------------------------------MVRVNTNNDREGV---------------------------------------------------------------------------------------------------------------------------------------------------------------------------------------------------------------------------------------------------------------------------------------------------------------------------------------------------------------------------------------------------------------------------------------------------------------------------------------------------------------------------------------------------------------------------------------------------------------------------------------------------------------------------------------------------------------------------------------------------------------------------------------------------------------------------------------------------------------------------------------------------------------------------------VRQSNSVRELASKVPIF-----QERTNDLLLMYDDFKCS---------------------------------------------------------------------------------------------------------------------------------------------------------------------------------------------------------------------------------------------------------------------------------------------------------------------------------------------------------------------------------------------------------------------------------------------------------------------------------------------------------------------------------------------------------------------------------------------------------------------------------------------------------------------------------------------------------------------------------------------------------------------------------------------------------------------------------------------------------------------------------------------------------------------------------------------------------------------------------------------------------------------------------------------------------------------------------------------------------------------------------------------------------------------------------------------------------------------------------------------------------------------------------------------------------------------------------------------------------------------------------------------------------------------------------------------------------------------------------------------------------------------------------------------------------------------------------------------------------------------------------------------------------------------------------------------------------------------------------------------------------------------------------------------------------------------------------------------------------------------------------------------------------------------------------------------------------------------------------------------------------------------------------------------------------------------------------------------------------------LSCQVDDLSV----------------------------------------------------------------------------------------------------------------------------------------------------------------------------------------------------------------------------------------------------------------------------------------------------------------------------------------------------------------------------------------AGYVNLQQWTNKSDQMIDEV------------FLDPLDLVMK-------GSLLS-AYVMPRRDPS----SYTR--------------------------------------------------------------------------------------------------------------------------------------------------------------------------------------------------------------------------------------------------------------------------------------------------------------------------------------------------------------------------------------------------------------------------------------------------------------------------------------------------------------------------------------------------------------------------------------------------------------------------------------------------------------------------------------------------------------------------------------------------------------------------------------------------------------------------------------------------------------------------------------------------------------------------------------------------------------------------------------------------------------------------------------------------------------------------------------------------------------------------------------------------------------------------------------------------------------------------------------------------------------------------------------------------------------------------------------------------------------------------------------------------------------------------------------------------------------------------------------------------------------------------------------------------------------------------------------------------------------------------------------------------------------------------------------------------------------------------------------------
31073	GC_00000046	ALL_SPLITS	PST_W048b	12324	54	621	20	0	0.439905545608608	0.892588513308012	0.589352927051673	12324	Chr_18	PF08393.18	Dynein heavy chain, N-terminal region 2							-----------------------------------------------------------------------------------------------------------------------------------------------------------------------------------------------------------------------------------------------------------------------------------------------------------------------------------------------------------------------------------------------------------------------------------------------------------------------------------------------------------------------------------------------------------------------------------------------------------------------------------------------------------------------------------------------------------------------------------------------------------------------------------------------------------------------------------------------------------------------------------------------------------------------------------------------------------------------------------------------------------------------------------------------------------------------------------------------------------------------------------------------------------------------------------------------------------------------------------------------------------------------------------------------------------------------------MDLKQNEWIIHQVSTH----------------------------------------------------------------------------------------------------------------------------------------------------------------------------------------------------------------------------------------------------------------------------------------------------------------------------------------------------------------------------------------------------------------------------------------------------------------------------------------------------------------------------------------------------------------------------------------------------------------------------------------------------------------------------------------------------------------------------------------------------------------------------------------------------------------------------------------------------------------------------------------------------------------------------------------AAGEVALKKY-----IKQV---------------------------------------------------------------------------------------------------------------------------------------------------------------------------------------------------------------------------------------------------------------------------------------------------------------------------------------------------------------------------------------------------------------------------------------------------------------------------------------------------------------------------------------------------------------------------------------------------------------------------------------------------------------------------------------------------------------------------------------------------------------------------------------------------------------------------------------------------------------------------------------------------------------------------------------------------------------------------------------------------------------------------------------------------------------------------------------------------------------------------------------------------------------------------------------------------------------------------------------------------------------------------------------------------------------------------------------------------------------------------------------------------------------------------------------------------------------------------------------------------------------------------------------------------------------------------------------------------------------------------------------------------------------------------------------------------------------------------------------------------------------------------------------------------------------------------------------------------------------------------------------------------------------------------------------------------------------------------------------------------------------------------------------------------------------------------------------------------------------------------------------------------------------------------------------------------------------------------------------------------------------------------------------------------------------------------------------------------------------------------------------------------------------------------------------------------------------------------------------------------------------------------------KETWNGYGLDLVNYQNK---TQPI---RGWNNLFNKCSEHSATWAQMKFSP-HYRTYDEDVK----TWTN--------------------------------------------------------------------------------------------------------------------------------------------------------------------------------------------------------------------------------------------------------------------------------------------------------------------------------------------------------------------------------------------------------------------------------------------------------------------------------------------------------------------------------------------------------------------------------------------------------------------------------------------------------------------------------------------------------------------------------------------------------------------------------------------------------------------------------------------------------------------------------------------------------------------------------------------------------------------------------------------------------------------------------------------------------------------------------------------------------------------------------------------------------------------------------------------------------------------------------------------------------------------------------------------------------------------------------------------------------------------------------------------------------------------------------------------------------------------------------------------------------------------------------------------------------------------------------------------------------------------------------------------------------------------------------------------------------------------------------------------
31074	GC_00000046	ALL_SPLITS	PST_W048b	10650	54	621	20	0	0.439905545608608	0.892588513308012	0.589352927051673	10650	Chr_14	PF12774.13	Hydrolytic ATP binding site of dynein motor region							METPTKPTNNNNPGSVTPTRPSQADDNLLFDSQVLVDSINKILLLILNATQNQIDSSPVFSESASIDRLTRFGTDSNSRVIYLYKNRRPEQNSNNPTSNNDQDSSFSFVYTLKFDMDYSPNLHTTLVLIKRVPTLDCSRPLDNQLHFLTLFGPASNQIGLAPSNQDGGTGKEIIKPSTITSSQSNPYEELHNLVHLAVAPFFEAYVNSKSKSKNINDSSINNTPNNQTSGGPNTGNSNQTGNPTTSNTLTGTNTSNTNSTSKSTGNKDDSKMGIPMTKKKFAELELSLLHLQQNVEIPEITLILHPVILNLIDKARENSKNSESNNSYHNNNLNQFILESLDPNLLKDDKFLNKLQSLVNTWIKEIQNVTTLNRDVESGTASQEINFWLSMEKALQGVEEQLKSEPITLTLDILKTAKRYHTTVSFLADTGLKEASDNVHKYNLLMKDFPLNELLAATDLEKIQESLVQIFGHINKKLKISPYPIRRALPLAEAISKDLTESLLKVLTNQRLMYMEHESFSKIMGSAAGVFQTWEEQIKDFTTIARELTRKRNEKFIPIKINASHLELKKRCEYLKGFRKQHEQLRIMTGRDQGISRLDLGSVAGNPTLSNRDSSGGGGTNLGELTDLDMEDEVRAAYESVKNVDVLDASSEGTQIWTTAEAAYNERVSRVENQIIARLRARLGSARNATEMFRVFSKFNSLFVRPKIRGAIQEYQTQLIESVKEDINKLHDKFRTQYRHSEAYPMSHLRDIPPVAGAIIWARQIERQLFTYMKRVEDVLGRGWENYAEGSRLAMDSSNFLKKLDTKPIFDQWVQDWNKRSVNISGPIFEIQRNRSTEVYTLIVAFNPDVIVIFKEVRNMAWLGYNVPYQMNSSAKDAKKVYPNAVSLMESIRTYNQTLTKVHDSGISDLLADYRNELSQLISRGLNMKWENFVGSISDLNPAPPPSSTTGSSSLTSRVNTNNDREGVGRQSNFVRELASKVSIFQERTNDLLFMYDDLLKVIDELKTCEFSFKVFSQLLSKIQKTIDDLSVAGYVNLQQWTNEIDQMIEQVFLDRLDSVMKVWNSQFTGLKHSNPVDLPPPPSSPRNEKNVKFNLTIKTTHTDETGSPRKMESDLIVTPLVHEIRIKNQVIYLDPPVEFARANWYKQFHQWLGVICKLPRLQSQRYDLGLKLRDEDTGEKTYLSLMEKFTPETLSRPYALIEEKLGEISRYVNKWLQFQSLWDLEADYLYGRLGESLSAWQQTLSEIRKTRSTFDNSESSQDFGVCAINYEQVQAKVNAKYDMWQKDVLVRFGSKLGSVMRETHGAITKSRHDLEHYSIETSSTAQAVSFITFVQDLKRKVKKWEPDIEIFGSGEKTLHRQRYQFPSDWLYVDQIEGEWNVFNELLKRKNSAIQDQLAGLQMKIVAEDKVVQSKIEVLLADWDKEKPISGELKPDIAMNSINNFQTRVQRLQDEYKLVCRAKEALDLEHISNDRLDPVAEEISDLKAVWTALSGIWSQLAELRETTWSSVTPRKLRQSLESLLGNTREMPSKMRQYQAFEFVQDRIKFHQKSVALVGELKSDALRERHWKLLYKNLRLSGHYAPSQMTLGTIWDMDLKKNEPIIRQVLAQAAGEVALEEYIKQVKETWEGYVLDLVNYQNKTRLIRGWDDLFNKRSEHSSALGQMKLSPYYKTFEEDATIWTDRLNRMSEIFDKWIDVQRQWVYLEGIFSGNADIKHLLPNESNRFNNINAEYLGLMKRVFKSPYVLDVIQIPEVLKTLDKLVEALGKLQKALGEYLERERSSFPRFYFVGDEDLLEILGNSKDILRVVKHLKKMFAGLSTLGFDSGVTQIESMCSREGEEVPFSTPIILKDYPKINDWLTRLESQMQISLAELLCKAVEELSAFYTESEILDKERFLAWIESYPAQLVVVAVQIMWTQTIDNALRSGNSLTVPLQTVLRTLDLLAFVVLGELNPVMRRKCEHLITELVHQRDVIRLLIKDNVDSITRFEWLYHMRFYLDSTLTNPTDRLSIHMANAVFPYGFEYLGVPDRLVQTPLTDRCYLTLTQALHGQLGGSPFGPAGTGKTESVKALGVQLGRFVLVFCCDETFDFQAMGRIFVGLCQVGAWGCFDEANRLEERILSAVSQQIQSIQQGLKAASVDPNAEVELVGKTLKINPHTGIFITMNPGYAGRSNLPDN-----------LKKLFRSMAMTRPDREL-----IAQVMLFSQGFRTAERLASKVVPFFSLCDEQLSKQPHYDFGLRALKAVLTSAGHLKRARLLQHQNPNNNTPDQLLDSSDSIAEQEILIQSVTETIVPKLVADDVPLLTSLLADVFPGIEYSPSDLDELKGHIRAVAAERHLVVGEVWFQKVLQLYQIQNIQHGLMMVGPSATGKTQAWRVLLAALQRLEGREGVSYVIDPKAISKDSLYGTLDPTTREWNDGLFTNILRRIIDNVRGEDAKRHWIIFDGDVDPEWVENLNSVLDDNKLLTLPNGERLNLPNNVRIMFEVESLKHATLATVSRCGMVWFSEDAVTPDMFYENYLKTTHDVALDAVADDILMDTPTRKRDNSEEVSENLITQRSIIDVLSPYFQTDALVTSALEFAAGVDHIMEFTVARAVSTLFSLINKTIRNVLDYNARHADFPLPIEKVKAYSEKRLLIAIVWAFTGDSRLETRARMGDFLRDNSGLEMPPLNGLEASLIDYDVQVSTGDWDPWKNSVPVVDIDTHQVTSSEVVIPTLDTVRHEEVLYSWLSEHKPLMLCGPPGSGKTMTLFSALRKLPDMDVVGLNFSSATTPELVLKTFDQHCEYKKTPNGVVLAPVQIGKWIVVFCDEINLPAADKYGTQKVISFLRQLVEGGGFWRPSDKTWIKLERIQFVGACNPPTDPGRVVLTQRFLRHAPLVMVDYPGEASLKQIYGTFNRAALKVVPTLRGHADPLTSAMVEFYLASQKRFTSDIQAHYIYSPRELTRWVRGIYQSIKPLETLSLEGLVRIWAHEALRLFSDRLVSEDEKRWTDEQIDSMAIQHFPNLNQSEALVRPILFSNWTSKNYISVDRDELRDYSKARLRVFYEEELDVPLVLFNDVLDHVLRIDRVFRQVQGHLLLIGVSGSGKTTLSRFVAWMNGLSVFQIKVHNKYTAEDFDDDLRNVLRRSGCKAEKICFIMDESNVLDSGFLERMNTLLANAEVPGLFEGDEHAALMTACKEGAQRDGVMLDSPDELYRWFTQQVAKNLHVVFTMNPPENGLASRAATSPALFNRCVLDWFGDWSDQAFYQVGMEFTSTLDLDTSQYAPPSNFPVVYRQLSLPPVHRTAIINALVAVHMSMYETNRRLARRQARFNYATPRHYLDFINNYVNLFNEKRDDLEEQQRHLNIGLDKLRDTVVQVEEMRQSLAIKRTQLAAKETEAESKLAQMLADQKEAESKRQASIQIQAALEQQNKDIAERRSVVMRDLADAEPAVEEAQAAVSNIKKQHLTEVRSMANPPEAVKLAMESVCTILGHRIENWKSVQGIIRKDDFIASIVNFDTDKRMTRPLREKMNADFLSRPSFNFDTVNRASKACGPLCKWVIAQVKFSEILDKIGPLRNEVNSLEEQAASTQEKAATIVTMIAELESSIARYKPEYATLIGETESIKQEMNRVESKVERSITLLESLGSEKTRWEAGSATFDTQMSTIAGDVLLSAAFMTYGGFFDQAYRQSMWQGWVDHLNQANLKYKAELSLTEYLSTADDRLDWQSKSLPADDLCTENAIMLHRFNRYPLIIDPSGQATSFLINEYRDRKMTVTSFLDEAFVKSLESALRFGTPLLIQDVEHLDPILNAVLNKELRRAGGRVLIRLGNQDIDFSPSFTMFLSTRDPSVEFSPDICSRVTFVNFTMTRSSLQSQSLNQVLQAERPDTDKKRTDLMRLQGEFKLRLRHLEKSLLQALSESTGNILDDDKVIVTLETLKREAADVAKKVEETDIVMQEVDQVTAEYLPLAQASSSIFFVLEQLNVLNHFYQFSLRYFLDIFEFVLLHNPNLLKVQDPKERLAVLLNDIFVVTFKRTSRALLHRDHLMLAMLLAQLKARGLGNEIDDDELSFLLEGGSDRTGRYPPANFPFLSVEQQANLQAFQRLTCFKDVIQHMSTQPEEWETFLNSTNPENVVPAVWPDASPALESIRRLLLLKCLRPDRMLAGIAIYVSKVFNADILAESSYNFDQVVTNEMNSSTPVCLCSVPGYDASYRVENLVASTKSRCASIAMGSQEGYRLADQAIAAAIRTGSWVLLKNVHLASSWLSQLEKRLQS---LNPPKSFRLFLTME-----------------------------------------------------------------------------------------------------------------------------------------------------------------------------------------------------------------------------------------------------------------------------------------------------------------------------------------------------------------------TNSGIPVNILRQSMVIMNEP---PPGI------RANLVDCLKSISPSR-LAAGP-NEKVRLYFLL----AWFHAV--------VQ-------------------------------------------------------------------------------------------------------------------------------------------------------------------------------------------------------------------------------------------------------------------------------------------------------------------------------------------------------------------------------------------------------------------------------------------------------------------------------------------------------------------------------------------------------------------------------------------------------------------------------------------------------------------------------------------------------------------------------------------------------------------------------------------------------------------------------------------------------------------------------------------------------------------------------------------------------------------------------------------------------------------------------------------------------------------------------------------------------------------------------------------------------------------------------------------------------------------------ERLRYCPLGWSKIYEFNDSDLEAAMSMIDSWMVATAKGKANIDPAHLP------WAALRVLLKQAVYGGRVDSDWDQKLLDSFVDTLFHPSAFEVGYHLVNPIGDKEGLIIAEGSRLEHFVTWAQALPEREPPHWLSLPPNAEALISTTQGSEILSRLLKMRHTD----------------EDESVGEALNQAKTSTNNSSSQPAWMRQLETTSKEFLKNLNENLPNLNLKSNDLNDPLFRFFEREIALGQKLLTIIRKDLIELIAVCNGEIKQTNHLRSLIGEITKAMIPAHWKRYKVNPTISLTQWISNFVNRIQQLTRIVESNNFKDSICLGLLFFPDGFLTATRQFVSHQTKISLEELKLQLFIDYQDSLSDEIETHGFKLQGLIVQGGCLKESRLELNEGGDYLPNRTILRWIQTNKPKKDNQQEELDDEKPLLLLNQEERSVELPIYLDSSRTHLLFSAIVPSNEDPGLLSRRGMCIIAAS
31075	GC_00000046	ALL_SPLITS	PST_W048b	5668	54	621	20	0	0.439905545608608	0.892588513308012	0.589352927051673	5668	Chr_8	PF22597.2	Dynein heavy chain, ATPase lid domain							---------------------------------------------------------------------------------------------------------------------------------------------------------------------------------------------------------------------------------------------------------------------------------------------------------------------------------------------------------------------------------------------------------------------------------------------------------------------------------------------------------------------------------------------------------------------------------------------------------------------------------------------------------------------------------------------------------------------------------------------------------------------------------------------------------------------------------------------------------------------------------------------------------------------------------------------------------------------------------------------------------------------------------------------------------------------------------------------------------------------------------------------------------------------------------------------------------------------------------------------------------------------------------------------------------------MISFLRQLVKAGGFWRPLDATWIKLDRIQF-------------------------------------------------------------------------------------------------------------------------------------------------------------------------------------------------------------------------------------------------------------------------------------------------------------------------------------------------------------------------------------------------------------------------------------------------------------------------------------------------------------------------------------------------------------------------------------------------------------------------------------------------------------------------------------------------------------------------------------------------------------------------------------------------------------------------------------------------------------------------------------------------------------VGACNPPTD------------------PGLAVLTQKF-----LRHAPLVMVDY-----------------------------------------------------------------------------------------------------------------------------------------------------------------------------------------------------------------------------------------------------------------------------------------------------------------------------------------------------------------------------------------------------------------------------------------------------------------------------------------------------------------------------------------------------------------------------------------------------------------------------------------------------------------------------------------------------------------------------------------------------------------------------------------------------------------------------------------------------------------------------------------------------------------------------------------------------------------------------------------------------------------------------------------------------------------------------------------------------------------------------------------------------------------------------------------------------------------------------------------------------------------------------------------------------------------------------------------------------------------------------------------------------------------------------------------------------------------------------------------------------------------------------------------------------------------------------------------------------------------------------------------------------------------------------------------------------------------------------------------------------------------------------------------------------------------------------------------------------------------------------------------------------------------------------------------------------------------------------------------------------------------------------------------------------------------------------------------------------------------------------------------------------------------------------------------------------------------------------------------------------------------------------------------------------------------------------------------------------------------------------------------------------------------------------------------------------------------------------------------------------------------------PGEASLNQIYGTFNTAALKV---VPNL------RGHTNPLTSAMVECY-LASQK-RFTSDIQACY----IYSPHE--------VT--------------------------------------------------------------------------------------------------------------------------------------------------------------------------------------------------------------------------------------------------------------------------------------------------------------------------------------------------------------------------------------------------------------------------------------------------------------------------------------------------------------------------------------------------------------------------------------------------------------------------------------------------------------------------------------------------------------------------------------------------------------------------------------------------------------------------------------------------------------------------------------------------------------------------------------------------------------------------------------------------------------------------------------------------------------------------------------------------------------------------------------------------------------------------------------------------------------------------------------------------------------------------------------------------------------------------------------------------------------------------------------------------------------------------------------------------------------------------------------------------------------------------------------------------------------------------------------------------------------------------------------------------------------------------------------------------------------------------------
31076	GC_00000046	ALL_SPLITS	PST_W048b	13208	54	621	20	0	0.439905545608608	0.892588513308012	0.589352927051673	13208	Chr_1									---------------------------------------------------------------------------------------------------------------------------------------------------------------------------------------------------------------------------------------------------------------------------------------------------------------------------------------------------------------------------------------------------------------------------------------------------------------------------------------------------------------------------------------------------------------------------------------------------------------------------------------------------------------------------------------------------------------------------------------------------------------------------------------------------------------------------------------------------------------------------------------------------------------------------------------------------------------------------------------------------------------------------------------------------------------------------------------------------------------------------------------------------------------------------------------------------------------------------------------------------------------------------------------------------------------------------------------------------------------------------------------------------------------------------------------------------------------------------------------------------------------------------------------------------------------------------------------------------------------------------------------------------------------------------------------------------------------------------------------------------------------------------------------------------------------------------------------------------------------------------------------------------------------------------------------------------------------------------------------------------------------------------------------------------------------------------------------------------------------------------------------------------------------------------------------------------------------------------------------------------------------------------------MFRVESLKHATLAI-------------------------------------------------------------------------------------------------------------------------------------------------------------------------------------------------------------------------------------------------------------------------------------------------------------------------------------------------------------------------------------------------------------------------------------------------------------------------------------------------------------------------------------------------------------------------------------------------------------------------------------------------------------------------------------------------------------------------------------------------------------------------------------------------------------------------------------------------------------------------------------------------------------------------------------------------------------------------------------------------------------------------------------------------------------------------------------------------------------------------------------------------------------------------------------------------------------------------------------------------------------------------------------------------------------------------------------------------------------------------------------------------------------------------------------------------------------------------------------------------------------------------------------------------------------------------------------------------------------------------------------------------------------------------------------------------------------------------------------------------------------------------------------------------------------------------------------------------------------------------------------------------------------------------------------------------------------------------------------------------------------------------------------------------------------------------------------------------------------------------------------VSCCGMVWFS----------------------------------------------------------------------------------------------------------------------------------------------------------------------------------------------------------------------------------------------------------------------------------------------------------------------------------------------------------------------------------------EDAVTPDKFYKNYLKTTHDV----ALD---AVAKDLLMDTTTCKGDDS-GEVSE-NHITQRLIIN----VLSPYF------------------------------------------------------------------------------------------------------------------------------------------------------------------------------------------------------------------------------------------------------------------------------------------------------------------------------------------------------------------------------------------------------------------------------------------------------------------------------------------------------------------------------------------------------------------------------------------------------------------------------------------------------------------------------------------------------------------------------------------------------------------------------------------------------------------------------------------------------------------------------------------------------------------------------------------------------------------------------------------------------------------------------------------------------------------------------------------------------------------------------------------------------------------------------------------------------------------------------------------------------------------------------------------------------------------------------------------------------------------------------------------------------------------------------------------------------------------------------------------------------------------------------------------------------------------------------------------------------------------------------------------------------------------------------------------------------------------------------------------
31077	GC_00000046	ALL_SPLITS	PST_W048b	9681	54	621	20	0	0.439905545608608	0.892588513308012	0.589352927051673	9681	Chr_2	PF18199.6	Dynein heavy chain C-terminal domain							---------------------------------------------------------------------------------------------------------------------------------------------------------------------------------------------------------------------------------------------------------------------------------------------------------------------------------------------------------------------------------------------------------------------------------------------------------------------------------------------------------------------------------------------------------------------------------------------------------------------------------------------------------------------------------------------------------------------------------------------------------------------------------------------------------------------------------------------------------------------------------------------------------------------------------------------------------------------------------------------------------------------------------------------------------------------------------------------------------------------------------------------------------------------------------------------------------------------------------------------------------------------------------------------------------------MCLSSAEVVSLNLTRHILLCSLSTDPLFRF---------------------------------------------------------------------------------------------------------------------------------------------------------------------------------------------------------------------------------------------------------------------------------------------------------------------------------------------------------------------------------------------------------------------------------------------------------------------------------------------------------------------------------------------------------------------------------------------------------------------------------------------------------------------------------------------------------------------------------------------------------------------------------------------------------------------------------------------------------------------------------------FEREIALGQKLLAVIRKDSIELIAVCNGEIK----------------QTNPLTSLIGEI-----TTDGFLTATRQ---------------------------------------------------------------------------------------------------------------------------------------------------------------------------------------------------------------------------------------------------------------------------------------------------------------------------------------------------------------------------------------------------------------------------------------------------------------------------------------------------------------------------------------------------------------------------------------------------------------------------------------------------------------------------------------------------------------------------------------------------------------------------------------------------------------------------------------------------------------------------------------------------------------------------------------------------------------------------------------------------------------------------------------------------------------------------------------------------------------------------------------------------------------------------------------------------------------------------------------------------------------------------------------------------------------------------------------------------------------------------------------------------------------------------------------------------------------------------------------------------------------------------------------------------------------------------------------------------------------------------------------------------------------------------------------------------------------------------------------------------------------------------------------------------------------------------------------------------------------------------------------------------------------------------------------------------------------------------------------------------------------------------------------------------------------------------------------------------------------------FVSCQTRI------------------------------------------------------------------------------------------------------------------------------------------------------------------------------------------------------------------------------------------------------------------------------------------------------------------------------------------------------------------------------------------SLEVLKLQLFIDYQASVSDE---IQVN---GFKLQGLIIQGGCLKESR-LEFNEGGDYLPNGTIL----QYIQTNQRRKDNQ-----------------------------------------------------------------------------------------------------------------------------------------------------------------------------------------------------------------------------------------------------------------------------------------------------------------------------------------------------------------------------------------------------------------------------------------------------------------------------------------------------------------------------------------------------------------------------------------------------------------------------------------------------------------------------------------------------------------------------------------------------------------------------------------------------------------------------------------------------------------------------------------------------------------------------------------------------------------------------------------------------------------------------------------------------------------------------------------------------------------------------------------------------------------------------------------------------------------------------------------------------------------------------------------------------------------------------------------------------------------------------------------------------------------------------------------------------------------------------------------------------------------------------------------------------------------------------------------------------------------------------------------------------------------------------------------------------------------------------------
31078	GC_00000046	ALL_SPLITS	PST_W048b	9682	54	621	20	0	0.439905545608608	0.892588513308012	0.589352927051673	9682	Chr_2	PF18198.7	Dynein heavy chain AAA lid domain							---------------------------------------------------------------------------------------------------------------------------------------------------------------------------------------------------------------------------------------------------------------------------------------------------------------------------------------------------------------------------------------------------------------------------------------------------------------------------------------------------------------------------------------------------------------------------------------------------------------------------------------------------------------------------------------------------------------------------------------------------------------------------------------------------------------------------------------------------------------------------------------------------------------------------------------------------------------------------------------------------------------------------------------------------------------------------------------------------------------------------------------------------------------------------------------------------------------------------------------------------------------------------------------------------------------MLSGIAIYVSKVFNANFLVESSYNFHSVVT------------------------------------------------------------------------------------------------------------------------------------------------------------------------------------------------------------------------------------------------------------------------------------------------------------------------------------------------------------------------------------------------------------------------------------------------------------------------------------------------------------------------------------------------------------------------------------------------------------------------------------------------------------------------------------------------------------------------------------------------------------------------------------------------------------------------------------------------------------------------------------------------------------NKINSLIPVR-----------------LCSVPRYDASY-----RVDNLVAFTKSQCASITIGSQ-------------------------------------------------------------------------------------------------------------------------------------------------------------------------------------------------------------------------------------------------------------------------------------------------------------------------------------------------------------------------------------------------------------------------------------------------------------------------------------------------------------------------------------------------------------------------------------------------------------------------------------------------------------------------------------------------------------------------------------------------------------------------------------------------------------------------------------------------------------------------------------------------------------------------------------------------------------------------------------------------------------------------------------------------------------------------------------------------------------------------------------------------------------------------------------------------------------------------------------------------------------------------------------------------------------------------------------------------------------------------------------------------------------------------------------------------------------------------------------------------------------------------------------------------------------------------------------------------------------------------------------------------------------------------------------------------------------------------------------------------------------------------------------------------------------------------------------------------------------------------------------------------------------------------------------------------------------------------------------------------------------------------------------------------------------------------------------------------------------------------------------------------------------------------------------------------------------------------------------------------------------------------------------------------------------------------------------------------------------------------------------------------------------------------------------------------------------------------------------------------------------EGYRLANQAIAAAIQI------WKPTQ----------WTVPKVFRQVIYLATSP-KEKVRLYLLL----AWLHTV--------VQ-------------------------------------------------------------------------------------------------------------------------------------------------------------------------------------------------------------------------------------------------------------------------------------------------------------------------------------------------------------------------------------------------------------------------------------------------------------------------------------------------------------------------------------------------------------------------------------------------------------------------------------------------------------------------------------------------------------------------------------------------------------------------------------------------------------------------------------------------------------------------------------------------------------------------------------------------------------------------------------------------------------------------------------------------------------------------------------------------------------------------------------------------------------------------------------------------------------------------ERLRYCPLGWSKIYKFNDSDLEAAMSMIDLLMVATAKGRANIDPAHLP------WAALWILLRQAVYGGGVNSNWDQTC------------------------------------------------------------------------------------------------------------------------------------------------------------------------------------------------------------------------------------------------------------------------------------------------------------------------------------------------------------------------------------------------------------------------
31079	GC_00000046	ALL_SPLITS	PST_W048b	9677	54	621	20	0	0.439905545608608	0.892588513308012	0.589352927051673	9677	Chr_2	PF08393.18	Dynein heavy chain, N-terminal region 2							-------------------------------------------------------------------------------------------------------------------------------------------------------------------------------------------------------------------------------------------------------------------------------------------------------------------------------------------------------------------------------------------------------------------------------------------------------------------------------------------------------------------------------------------------------------------------------------------------------------------------------------------------------------------------------------------------------------------------------------------------------------------------------------------------------------------------------------------------------------------------------------------------------------------------------------------------------------------------------------------------------------------------------------------------------------------------------------------------------------------------------------------------------------------------------------------------------------------------------------------------------------------------------------------------------------------MKVIDSTTSTLRLMKRVFRSPYVLEV----------------------------------------------------------------------------------------------------------------------------------------------------------------------------------------------------------------------------------------------------------------------------------------------------------------------------------------------------------------------------------------------------------------------------------------------------------------------------------------------------------------------------------------------------------------------------------------------------------------------------------------------------------------------------------------------------------------------------------------------------------------------------------------------------------------------------------------------------------------------------------------------------------------------------------------IQIPEVIKTL-----VKLVEALGKL------------------------------------------------------------------------------------------------------------------------------------------------------------------------------------------------------------------------------------------------------------------------------------------------------------------------------------------------------------------------------------------------------------------------------------------------------------------------------------------------------------------------------------------------------------------------------------------------------------------------------------------------------------------------------------------------------------------------------------------------------------------------------------------------------------------------------------------------------------------------------------------------------------------------------------------------------------------------------------------------------------------------------------------------------------------------------------------------------------------------------------------------------------------------------------------------------------------------------------------------------------------------------------------------------------------------------------------------------------------------------------------------------------------------------------------------------------------------------------------------------------------------------------------------------------------------------------------------------------------------------------------------------------------------------------------------------------------------------------------------------------------------------------------------------------------------------------------------------------------------------------------------------------------------------------------------------------------------------------------------------------------------------------------------------------------------------------------------------------------------------------------------------------------------------------------------------------------------------------------------------------------------------------------------------------------------------------------------------------------------------------------------------------------------------------------------------------------------------------------------------------------------QKALDLLKILGNSKDILQVV--------------KHLEKMFAGLSTLG-FDSGV---TQIKSMCS----------------------------------------------------------------------------------------------------------------------------------------------------------------------------------------------------------------------------------------------------------------------------------------------------------------------------------------------------------------------------------------------------------------------------------------------------------------------------------------------------------------------------------------------------------------------------------------------------------------------------------------------------------------------------------------------------------------------------------------------------------------------------------------------------------------------------------------------------------------------------------------------------------------------------------------------------------------------------------------------------------------------------------------------------------------------------------------------------------------------------------------------------------------------------------------------------------------------------------------------------------------------------------------------------------------------------------------------------------------------------------------------------------------------------------------------------------------------------------------------------------------------------------------------------------------------------------------------------------------------------------------------------------------------------------------------------------------------------------------------------
31080	GC_00000046	ALL_SPLITS	PST_W048b	11678	54	621	20	0	0.439905545608608	0.892588513308012	0.589352927051673	11678	Chr_15	PF08393.18	Dynein heavy chain, N-terminal region 2							---------------------------------------------------------------------------------------------------------------------------------------------------------------------------------------------------------------------------------------------------------------------------------------------------------------------------------------------------------------------------------------------------------------------------------------------------------------------------------------------------------------------------------------------------------------------------------------------------------------------------------------------------------------------------------------------------------------------------------------------------------------------------------------------------------------------------------------------------------------------------------------------------------------------------------------------------------------------------------------------------------------------------------------------------------------------------------------------------------------------------------------------------------------------------------MSVRLVSVSDVGQTDLSSLCKLPRLQSQRYDLGLELSDEDTGGKTYLSLMEKFTPKTLSRPYALIKEKLSEIS--------------------------------------RKTRLTFDNSESSQDFGVRAINYKQVQAKVNAKCDMWLLAKRCTH-----------------------------------------------------------------------------------------------------------------------------------------------------------------------------------------------------------------------------------------------------------------------------------------------------------------------------------------------------------------------------------------------------------------------------------------------------------------------------------------------------------------------------------------------------------------------------------------------------------------------------------------------------------------------------------------------------------------------------------------------------------------------------------------------------------------------------------------------------------------------------------LKRKVKNWEPDIEIFEGGECNGFDKSINCKNPAIQ-----------DQLAGLQMKIVAEDKVV-----QNEYKLVCRAKEALDLEHISN---------------------------------------------------------------------------------------------------------------------------------------------------------------------------------------------------------------------------------------------------------------------------------------------------------------------------------------------------------------------------------------------------------------------------------------------------------------------------------------------------------------------------------------------------------------------------------------------------------------------------------------------------------------------------------------------------------------------------------------------------------------------------------------------------------------------------------------------------------------------------------------------------------------------------------------------------------------------------------------------------------------------------------------------------------------------------------------------------------------------------------------------------------------------------------------------------------------------------------------------------------------------------------------------------------------------------------------------------------------------------------------------------------------------------------------------------------------------------------------------------------------------------------------------------------------------------------------------------------------------------------------------------------------------------------------------------------------------------------------------------------------------------------------------------------------D----RLDP-------------------------------------------------------------------------------------------------------------------------------------------------------------------------------------------------------------------------------------------------------VAEETS------DLKAVWTAPSGIWSQLAKLCETTWSS----------------------------------------------------------------------------------------------------------------------------------------------------------------------------------------------------------------------------------------------------------------------------------------------------------------------------------------------------------------------------------------VTPRKLRQSLESLLGNTREM---PSRM-RQCQAFEFVQDRIKFHQKSVALVGELKSDVLRERYLK----LLYKNL---------------------------------------------------------------------------------------------------------------------------------------------------------------------------------------------------------------------------------------------------------------------------------------------------------------------------------------------------------------------------------------------------------------------------------------------------------------------------------------------------------------------------------------------------------------------------------------------------------------------------------------------------------------------------------------------------------------------------------------------------------------------------------------------------------------------------------------------------------------------------------------------------------------------------------------------------------------------------------------------------------------------------------------------------------------------------------------------------------------------------------------------------------------------------------------------------------------------------------------------------------------------------RLSGHHAP--SG--LVT---SLREAVFL-----------------------------------------------------------------------------------------------------------------------------------------------------------------------------------------------------------------------------------------------------------------------------------------------------------------------------------------------------------------------------------------------------------------------------------
31081	GC_00000046	ALL_SPLITS	PST_W048b	9678	54	621	20	0	0.439905545608608	0.892588513308012	0.589352927051673	9678	Chr_2	PF12774.13	Hydrolytic ATP binding site of dynein motor region							---------------------------------------------------------------------------------------------------------------------------------------------------------------------------------------------------------------------------------------------------------------------------------------------------------------------------------------------------------------------------------------------------------------------------------------------------------------------------------------------------------------------------------------------------------------------------------------------------------------------------------------------------------------------------------------------------------------------------------------------------------------------------------------------------------------------------------------------------------------------------------------------------------------------------------------------------------------------------------------------------------------------------------------------------------------------------------------------------------------------------------------------------------------------------------------------------------------------------MGRIF-------------------------------------------------------------------------------IQSILQGLKAASVYPNAEIKLVGKTLKINP-------------------------------------------------------------------------------------------------------------------------------------------------------------------------------------------------------------------------------------------------------------------------------------------------------------------------------------------------------------------------------------------------------------------------------------------------------------------------------------------------------------------------------------------------------------------------------------------------------------------------------------------------------------------------------------------------------------------------------------------------------------------------------------------------------------------------------------------------------------------------------------------------HAGIFSTMPPGYAGQSNLPDN-----------LKKHFRSMVMTRPDGEL-----ITQVLLFSQGFRTAEILASKV--------------------------------------------------------------------------------------------------------------------------------------------------------------------------------------------------------------------------------------------------------------------------------------------------------------------------------------------------------------------------------------------------------------------------------------------------------------------------------------------------------------------------------------------------------------------------------------------------------------------------------------------------------------------------------------------------------------------------------------------------------------------------------------------------------------------------------------------------------------------------------------------------------------------------------------------------------------------------------------------------------------------------------------------------------------------------------------------------------------------------------------------------------------------------------------------------------------------------------------------------------------------------------------------------------------------------------------------------------------------------------------------------------------------------------------------------------------------------------------------------------------------------------------------------------------------------------------------------------------------------------------------------------------------------------------------------------------------------------------------------------------------------------------------------------------------------------------------------------------------------------------------------------------------------------------------------------------------------------------------------------------------------------------------------------------------------------------------------------VPFFSLCDEQLSKQ---------------------------------------------------------------------------------------------------------------------------------------------------------------------------------------------------------------------------------------------------------------------------------------------------------------------------------------------------------------------------------------PHYDFGLRALKAVLTSTGHL---KRAC---SLQNQHLDDTPDQLSDSY-DSIAE-QEILVQSVSK----TIVPKL---VAV--RR----------------------------------------------------------------------------------------------------------------------------------------------------------------------------------------------------------------------------------------------------------------------------------------------------------------------------------------------------------------------------------------------------------------------------------------------------------------------------------------------------------------------------------------------------------------------------------------------------------------------------------------------------------------------------------------------------------------------------------------------------------------------------------------------------------------------------------------------------------------------------------------------------------------------------------------------------------------------------------------------------------------------------------------------------------------------------------------------------------------------------------------------------------------------------------------------------------------------------------CDTKIKFYLLATHAAR------------------------------------------------------------------------------------------------------------------------------------------------------------------------------------------------------------------------------------------------------------------------------------------------------------------------------------------------------------------------------------------------------------------------------------------------------------------------------
31082	GC_00000046	ALL_SPLITS	PST_W052a	14428	54	621	20	0	0.439905545608608	0.892588513308012	0.589352927051673	14428	Chr_17	PF08393.18	Dynein heavy chain, N-terminal region 2							-----------------------------------------------------------------------------------------------------------------------------------------------------------------------------------------------------------------------------------------------------------------------------------------------------------------------------------------------------------------------------------------------------------------------------------------------------------------------------------------------------------------------------------------------------------------------------------------------------------------------------------------------------------------------------------------------------------------------------------------------------------------------------------------------------------------------------------------------------------------------------------------------------------------------------------------------------------------------------------------------------------------------------------------------------------------------------------------------------------------------------------------------------------------------------------------------------------------------------------------------------------------------------------------------------------------------------MDLKQNEWIIHQVSTH----------------------------------------------------------------------------------------------------------------------------------------------------------------------------------------------------------------------------------------------------------------------------------------------------------------------------------------------------------------------------------------------------------------------------------------------------------------------------------------------------------------------------------------------------------------------------------------------------------------------------------------------------------------------------------------------------------------------------------------------------------------------------------------------------------------------------------------------------------------------------------------------------------------------------------------AAGEVALKKY-----IKQV---------------------------------------------------------------------------------------------------------------------------------------------------------------------------------------------------------------------------------------------------------------------------------------------------------------------------------------------------------------------------------------------------------------------------------------------------------------------------------------------------------------------------------------------------------------------------------------------------------------------------------------------------------------------------------------------------------------------------------------------------------------------------------------------------------------------------------------------------------------------------------------------------------------------------------------------------------------------------------------------------------------------------------------------------------------------------------------------------------------------------------------------------------------------------------------------------------------------------------------------------------------------------------------------------------------------------------------------------------------------------------------------------------------------------------------------------------------------------------------------------------------------------------------------------------------------------------------------------------------------------------------------------------------------------------------------------------------------------------------------------------------------------------------------------------------------------------------------------------------------------------------------------------------------------------------------------------------------------------------------------------------------------------------------------------------------------------------------------------------------------------------------------------------------------------------------------------------------------------------------------------------------------------------------------------------------------------------------------------------------------------------------------------------------------------------------------------------------------------------------------------------------------------KETWNGYGLDLVNYQNK---TQPI---RGWNNLFNKCSEHSATWAQMKFSP-HYRTYDEDVK----TWTN--------------------------------------------------------------------------------------------------------------------------------------------------------------------------------------------------------------------------------------------------------------------------------------------------------------------------------------------------------------------------------------------------------------------------------------------------------------------------------------------------------------------------------------------------------------------------------------------------------------------------------------------------------------------------------------------------------------------------------------------------------------------------------------------------------------------------------------------------------------------------------------------------------------------------------------------------------------------------------------------------------------------------------------------------------------------------------------------------------------------------------------------------------------------------------------------------------------------------------------------------------------------------------------------------------------------------------------------------------------------------------------------------------------------------------------------------------------------------------------------------------------------------------------------------------------------------------------------------------------------------------------------------------------------------------------------------------------------------------------------
31083	GC_00000046	ALL_SPLITS	PST_W052a	10994	54	621	20	0	0.439905545608608	0.892588513308012	0.589352927051673	10994	Chr_14	PF12774.13	Hydrolytic ATP binding site of dynein motor region							METPTKPTNNNNPGSVTPTRPSQADDNLLFDSQVLVDSINKILLLILNATQNQIDSSPVFSESASIDRLTRFGTDSNSRVIYLYKNRRPEQNSNNPTSNNDQDSSFSFVYTLKFDMDYSPNLHTTLVLIKRVPTLDCSRPLDNQLHFLTLFGPASNQIGLAPSNQDGGSGKEIIKPSTITSSQSNPYEELHNLVHLAVAPFFEAYVNSKSKSKNINDSSINNTPNNQTSGGPNTGNSNQTGNPTTSNTLTGTNTSNTNSTSKSTGNKDDSKMGIPMTKKKFAELEISLLHLQQNVEIPEITLILHPVILNLIDKARENSKNSESNNSYHNNNLNQFILESLDPNLLKDDKFLNKLQSLVNTWIKEIQNVTTLNRDVESGTASQEINFWLSMEKALQGVEEQLKSEPITLTLDILKTAKRYHTTVSFLADTGLKEASDNVHKYNLLMKDFPLNELLAATDLEKIQESLVQIFGHINKKLKISPYPIRRALPLAEAISKDLTESLLKVLTNQRLMYMEHESFSKIMGSAAGVFQTWEEQIKDFTTIARELTRKRNEKFIPIKINASHLELKKRCEYLKGFRKQHEQLRIMTGRDQGISRLDLGSVAGNPTLSNRDSSGGGGTNLGELTDLDMEDEVRAAYESVKNVDVLDASSEGTQIWTTAEAAYNERVSRVENQIIARLRARLGSARNATEMFRVFSKFNSLFVRPKIRGAIQEYQTQLIESVKEDINKLHDKFRTQYRHSEAYPMSHLRDIPPVAGAIIWARQIERQLFTYMKRVEDVLGRGWENYAEGSRLAMDSSNFLKKLDTKPIFDQWVQDWNKRSVNISGPIFEIQRNRSTEVYTLIVAFNPDVIVIFKEVRNMAWLGYNVPYQMNSSAKDAKKVYPNAVSLMESIRTYNQTLTKVHDSGISDLLADYRNELSQLISRGLNMKWENFVGSISDLNPAPPPSSTTGSSSLTSRVNTNNDREGVGRQSNFVRELASKVSIFQERTNDLLFMYDDLLKVIDELKTCEFSFKVFSQLLSKIQKTIDDLSVAGYVNLQQWTNEIDQMIEQVFLDRLDSVMKVWNSQFTGLKHSNPVDLPPPPSSPRNEKNVKFNLTIKTTHTDETGSPRKMESDLIVTPLVHEIRIKNQVIYLDPPVEFARANWYKQFHQWLGVICKLPRLQSQRYDLGLKLRDEDTGEKTYLSLMEKFTPETLSRPYALIEEKLGEISRYVNKWLQFQSLWDLEADYLYGRLGESLSAWQQTLSEIRKTRSTFDNSESSQDFGVCAINYEQVQAKVNAKYDMWQKDVLVRFGSKLGSVMRETHGAITKSRHDLEHYSIETSSTAQAVSFITFVQDLKRKVKKWEPDIEIFGSGEKTLHRQRYQFPSDWLYVDQIEGEWNVFNELLKRKNSAIQDQLAGLQMKIVAEDKVVQSKIEVLLADWDKEKPISGELKPDIAMNSINNFQTRVQRLQDEYKLVCRAKEALDLEHISNDRLDPVAEEISDLKAVWTALSGIWSQLAELRETTWSSVTPRKLRQSLESLLGNTREMPSKMRQYQAFEFVQDRIKFHQKSVALVGELKSDALRERHWKLLYKNLRLSGHYAPSQMTLGTIWDMDLKKNEPIIRQVLAQAAGEVALEEYIKQVKETWEGYVLDLVNYQNKTRLIRGWDDLFNKRSEHSSALGQMKLSPYYKTFEEDATIWTDRLNRMSEIFDKWIDVQRQWVYLEGIFSGNADIKHLLPNESNRFNNINAEYLGLMKRVFKSPYVLDVIQIPEVLKTLDKLVEALGKLQKALGEYLERERSSFPRFYFVGDEDLLEILGNSKDILRVVKHLKKMFAGLSTLGFDSGVTQIESMCSREGEEVPFSTPIILKDYPKINDWLTRLESQMQISLAELLCKAVEELSAFYTESEILDKERFLAWIESYPAQLVVVAVQIMWTQTIDNALRSGNSLTVPLQTVLRTLDLLAFVVLGELNPVMRRKCEHLITELVHQRDVIRLLIKDNVDSITRFEWLYHMRFYLDSTLTNPTDRLSIHMANAVFPYGFEYLGVPDRLVQTPLTDRCYLTLTQALHGQLGGSPFGPAGTGKTESVKALGVQLGRFVLVFCCDETFDFQAMGRIFVGLCQVGAWGCFDEANRLEERILSAVSQQIQSIQQGLKAASVDPNAEVELVGKTLKINPHTGIFITMNPGYAGRSNLPDN-----------LKKLFRSMAMTRPDREL-----IAQVMLFSQGFRTAERLASKVVPFFSLCDEQLSKQPHYDFGLRALKAVLTSAGHLKRARLLQHQNPNNNTPDQLLDSSDSIAEQEILIQSVTETIVPKLVADDVPLLTSLLADVFPGIEYSPSDLDELKGHIRAVAAERHLVVGEVWFQKVLQLYQIQNIQHGLMMVGPSATGKTQAWRVLLAALQRLEGREGVSYVIDPKAISKDSLYGTLDPTTREWNDGLFTNILRRIIDNVRGEDAKRHWIIFDGDVDPEWVENLNSVLDDNKLLTLPNGERLNLPNNVRIMFEVESLKHATLATVSRCGMVWFSEDAVTPDMFYENYLKTTHDVALDAVADDILMDTPTRKRDNSEEVSENLITQRSIIDVLSPYFQTDALVTSALEFAAGVDHIMEFTVARAVSTLFSLINKTIRNVLDYNARHADFPLPIEKVKAYSEKRLLIAIVWAFTGDSRLETRARMGDFLRDNSGLEMPPLNGLEASLIDYDVQVSTGDWDPWKNSVPVVDIDTHQVTSSEVVIPTLDTVRHEEVLYSWLSEHKPLMLCGPPGSGKTMTLFSALRKLPDMDVVGLNFSSATTPELVLKTFDQHCEYKKTPNGVVLAPVQIGKWIVVFCDEINLPAADKYGTQKVISFLRQLVEGGGFWRPSDKTWIKLERIQFVGACNPPTDPGRVVLTQRFLRHAPLVMVDYPGEASLKQIYGTFNRAALKVVPTLRGHADPLTSAMVEFYLASQKRFTSDIQAHYIYSPRELTRWVRGIYQSIKPLETLSLEGLVRIWAHEALRLFSDRLVSEDEKRWTDEQIDSMAIQHFPNLNQSEALVRPILFSNWTSKNYISVDRDELRDYSKARLRVFYEEELDVPLVLFNDVLDHVLRIDRVFRQVQGHLLLIGVSGSGKTTLSRFVAWMNGLSVFQIKVHNKYTAEDFDDDLRNVLRRSGCKAEKICFIMDESNVLDSGFLERMNTLLANAEVPGLFEGDEHAALMTACKEGAQRDGVMLDSPDELYRWFTQQVAKNLHVVFTMNPPENGLASRAATSPALFNRCVLDWFGDWSDQAFYQVGMEFTSTLDLDTSQYAPPSNFPVVYRQLSLPPVHRTAIINALVAVHMSMYETNRRLARRQARFNYATPRHYLDFINNYVNLFNEKRDDLEEQQRHLNIGLDKLRDTVVQVEEMRQSLAIKRTQLAAKETEAESKLAQMLADQKEAESKRQASIQIQAALEQQNKDIAERRSVVMRDLADAEPAVEEAQAAVSNIKKQHLTEVRSMANPPEAVKLAMESVCTILGHRIENWKSVQGIIRKDDFIASIVNFDTDKRMTRPLREKMNADFLSRPSFNFDTVNRASKACGPLCKWVIAQVKFSEILDKIGPLRNEVNSLEEQAASTQEKAATIVTMIAELESSIARYKPEYATLIGETESIKQEMNRVESKVERSITLLESLGSEKTRWEAGSATFDTQMSTIAGDVLLSAAFMTYGGFFDQAYRQSMWQGWVDHLNQANLKYKAELSLTEYLSTADDRLDWQSKSLPADDLCTENAIMLHRFNRYPLIIDPSGQATSFLINEYRDRKMTVTSFLDEAFVKSLESALRFGTPLLIQDVEHLDPILNAVLNKELRRAGGRVLIRLGNQDIDFSPSFTMFLSTRDPSVEFSPDICSRVTFVNFTMTRSSLQSQSLNQVLQAERPDTDKKRTDLMRLQGEFKLRLRHLEKSLLQALSESTGNILDDDKVIVTLETLKREAADVAKKVDETDIVMQEVDQVTAEYLPLAQASSSIFFVLEQLNVLNHFYQFSLRYFLDIFEFVLLHNPNLLKVQDPKERLAVLLNDIFVVTFKRTSRALLHRDHLMLAMLLAQLKARGLGNEIDDDELSFLLEGGSDRTGRYPPANFPFLSVEQQANLQAFQRLACFKDVIQHMSTQPEEWGTFLNSTNPENVVPTVWPDASPALESIRRLLLLKCLRPDRMLAGIAIYVSKVFNADILAESSYNFDSVVTNEMNSSAPVCLCSVPGYDASYRVENLVASTKSRCASIAMGSQEGYRLADQAIAAAIRTGSWVLLKNVHLASSWLSQLEKRLQS---LNPPKSFRLFLTME-----------------------------------------------------------------------------------------------------------------------------------------------------------------------------------------------------------------------------------------------------------------------------------------------------------------------------------------------------------------------TNSGIPVNILRQSMVIMNEP---PPGI------RANLVDCLKSISPSR-LAAGP-NEKVRLYFLL----AWFHAV--------VQ-------------------------------------------------------------------------------------------------------------------------------------------------------------------------------------------------------------------------------------------------------------------------------------------------------------------------------------------------------------------------------------------------------------------------------------------------------------------------------------------------------------------------------------------------------------------------------------------------------------------------------------------------------------------------------------------------------------------------------------------------------------------------------------------------------------------------------------------------------------------------------------------------------------------------------------------------------------------------------------------------------------------------------------------------------------------------------------------------------------------------------------------------------------------------------------------------------------------------ERLRYCPLGWSKIYEFNDSDLEAAMSMIDSWMVATAKGKANIDPAHLP------WAALRVLLKQAVYGGRVDSDWDQKLLDSFVDTLFHPSAFEVGYHLVNPIGDKEGLIIAEGSRLEHFVTWAQALPEREPPHWLSLPPNAEALISTTQGSEILSRLLKMRHTD----------------EDESVGEALNQAKTSTNNSSSQPGWMRQLETTSKEFLKNLNENLPNLNLKSNDLNDPLFRFFEREIALGQKLLTIIRKDLIELIAVCNGEIKQTNHLRSLIGEITKAMIPAHWKRYKVNPTISLTQWISNFVNRIQQLTRIVESNNFKDSICLGLLFFPDGFLTATRQFVSHQTKISLEELKLQLFIDYQDSLSDEIETHGFKLQGLIVQGGCLKESRLELNEGGDYLPNRTILRWIQTNKPKKDNQQEELDDEKPLLLLNQEERSVELPIYLDSSRTHLLFSAIVPSNEDPGLLSRRGMCIIAAS
31084	GC_00000046	ALL_SPLITS	PST_W052a	9611	54	621	20	0	0.439905545608608	0.892588513308012	0.589352927051673	9611	Chr_9	PF22597.2	Dynein heavy chain, ATPase lid domain							---------------------------------------------------------------------------------------------------------------------------------------------------------------------------------------------------------------------------------------------------------------------------------------------------------------------------------------------------------------------------------------------------------------------------------------------------------------------------------------------------------------------------------------------------------------------------------------------------------------------------------------------------------------------------------------------------------------------------------------------------------------------------------------------------------------------------------------------------------------------------------------------------------------------------------------------------------------------------------------------------------------------------------------------------------------------------------------------------------------------------------------------------------------------------------------------------------------------------------------------------------------------------------------------------------------MISFLRQLVEAGGFWRPLDATWIKLDRIQF-------------------------------------------------------------------------------------------------------------------------------------------------------------------------------------------------------------------------------------------------------------------------------------------------------------------------------------------------------------------------------------------------------------------------------------------------------------------------------------------------------------------------------------------------------------------------------------------------------------------------------------------------------------------------------------------------------------------------------------------------------------------------------------------------------------------------------------------------------------------------------------------------------------VGACNPPTD------------------PGLAVLTQKF-----LRHAPLVMVDY-----------------------------------------------------------------------------------------------------------------------------------------------------------------------------------------------------------------------------------------------------------------------------------------------------------------------------------------------------------------------------------------------------------------------------------------------------------------------------------------------------------------------------------------------------------------------------------------------------------------------------------------------------------------------------------------------------------------------------------------------------------------------------------------------------------------------------------------------------------------------------------------------------------------------------------------------------------------------------------------------------------------------------------------------------------------------------------------------------------------------------------------------------------------------------------------------------------------------------------------------------------------------------------------------------------------------------------------------------------------------------------------------------------------------------------------------------------------------------------------------------------------------------------------------------------------------------------------------------------------------------------------------------------------------------------------------------------------------------------------------------------------------------------------------------------------------------------------------------------------------------------------------------------------------------------------------------------------------------------------------------------------------------------------------------------------------------------------------------------------------------------------------------------------------------------------------------------------------------------------------------------------------------------------------------------------------------------------------------------------------------------------------------------------------------------------------------------------------------------------------------------------------PGEASLNQIYGTFNTAALKV---VPNL----RETFSLKELIRIWAREA-LRLFPDRLVSKEEKIW----TWDQLH--------------------------------------------------------------------------------------------------------------------------------------------------------------------------------------------------------------------------------------------------------------------------------------------------------------------------------------------------------------------------------------------------------------------------------------------------------------------------------------------------------------------------------------------------------------------------------------------------------------------------------------------------------------------------------------------------------------------------------------------------------------------------------------------------------------------------------------------------------------------------------------------------------------------------------------------------------------------------------------------------------------------------------------------------------------------------------------------------------------------------------------------------------------------------------------------------------------------------------------------LMAQEHFPNFNSHKDLMEPILFSNWTSKDCISLDKDGVK------ARLSHF-------------------------------------------------------------------------------------------------------------------------------------------------------------------------------------------------------------------------------------------------------------------------------------------------------------------------------------------------------------------------------------------------------------------------------------------
31085	GC_00000046	ALL_SPLITS	PST_W052a	321	54	621	20	0	0.439905545608608	0.892588513308012	0.589352927051673	321	Chr_3									-----------------------------------------------------------------------------------------------------------------------------------------------------------------------------------------------------------------------------------------------------------------------------------------------------------------------------------------------------------------------------------------------------------------------------------------------------------------------------------------------------------------------------------------------------------------------------------------------------------------------------------------------------------------------------------------------------------------------------------------------------------------------------------------------------------------------------------------------------------------------------------------------------------------------------------------------------------------------------------------------------------------------------------------------------------------------------------------------------------------------------------------------------------------------------------------------MLSTVLSIPPLMNGTT------------------------------------------------------------------------------------------------VFSLISGDRLFIMFVVKMLNIIGSYSMVTW-------------------------------------------------------------------------------------------------------------------------------------------------------------------------------------------------------------------------------------------------------------------------------------------------------------------------------------------------------------------------------------------------------------------------------------------------------------------------------------------------------------------------------------------------------------------------------------------------------------------------------------------------------------------------------------------------------------------------------------------------------------------------------------------------------------------------------------------------------------------------------------------------------------IRNGVLGNN------------------KLLTLPNGEQ-----LNLPINIQIMFRVESLKHATL---------------------------------------------------------------------------------------------------------------------------------------------------------------------------------------------------------------------------------------------------------------------------------------------------------------------------------------------------------------------------------------------------------------------------------------------------------------------------------------------------------------------------------------------------------------------------------------------------------------------------------------------------------------------------------------------------------------------------------------------------------------------------------------------------------------------------------------------------------------------------------------------------------------------------------------------------------------------------------------------------------------------------------------------------------------------------------------------------------------------------------------------------------------------------------------------------------------------------------------------------------------------------------------------------------------------------------------------------------------------------------------------------------------------------------------------------------------------------------------------------------------------------------------------------------------------------------------------------------------------------------------------------------------------------------------------------------------------------------------------------------------------------------------------------------------------------------------------------------------------------------------------------------------------------------------------------------------------------------------------------------------------------------------------------------------------------------------------------------AIVSCCGMVWFS----------------------------------------------------------------------------------------------------------------------------------------------------------------------------------------------------------------------------------------------------------------------------------------------------------------------------------------------------------------------------------------EDAVTPDKFYKNYLKTTHDV--ALDAV-----AKDLLMDTTTCKGDDS-GEVSE-NHITQRLIIN----VLSPYF------------------------------------------------------------------------------------------------------------------------------------------------------------------------------------------------------------------------------------------------------------------------------------------------------------------------------------------------------------------------------------------------------------------------------------------------------------------------------------------------------------------------------------------------------------------------------------------------------------------------------------------------------------------------------------------------------------------------------------------------------------------------------------------------------------------------------------------------------------------------------------------------------------------------------------------------------------------------------------------------------------------------------------------------------------------------------------------------------------------------------------------------------------------------------------------------------------------------------------------------------------------------------------------------------------------------------------------------------------------------------------------------------------------------------------------------------------------------------------------------------------------------------------------------------------------------------------------------------------------------------------------------------------------------------------------------------------------------------------------
31086	GC_00000046	ALL_SPLITS	PST_W052a	3772	54	621	20	0	0.439905545608608	0.892588513308012	0.589352927051673	3772	Chr_3									-----------------------------------------------------------------------------------------------------------------------------------------------------------------------------------------------------------------------------------------------------------------------------------------------------------------------------------------------------------------------------------------------------------------------------------------------------------------------------------------------------------------------------------------------------------------------------------------------------------------------------------------------------------------------------------------------------------------------------------------------------------------------------------------------------------------------------------------------------------------------------------------------------------------------------------------------------------------------------------------------------------------------------------------------------------------------------------------------------------------------------------------------------------------------------------------------MLSTVLSIPPLMNGTT------------------------------------------------------------------------------------------------VFSLISGDRLFIMFVVKMLNIIGSYSMVTW-------------------------------------------------------------------------------------------------------------------------------------------------------------------------------------------------------------------------------------------------------------------------------------------------------------------------------------------------------------------------------------------------------------------------------------------------------------------------------------------------------------------------------------------------------------------------------------------------------------------------------------------------------------------------------------------------------------------------------------------------------------------------------------------------------------------------------------------------------------------------------------------------------------IRNGVLGNN------------------KLLTLPNGEQ-----LNLPINIQIMFRVESLKHATL---------------------------------------------------------------------------------------------------------------------------------------------------------------------------------------------------------------------------------------------------------------------------------------------------------------------------------------------------------------------------------------------------------------------------------------------------------------------------------------------------------------------------------------------------------------------------------------------------------------------------------------------------------------------------------------------------------------------------------------------------------------------------------------------------------------------------------------------------------------------------------------------------------------------------------------------------------------------------------------------------------------------------------------------------------------------------------------------------------------------------------------------------------------------------------------------------------------------------------------------------------------------------------------------------------------------------------------------------------------------------------------------------------------------------------------------------------------------------------------------------------------------------------------------------------------------------------------------------------------------------------------------------------------------------------------------------------------------------------------------------------------------------------------------------------------------------------------------------------------------------------------------------------------------------------------------------------------------------------------------------------------------------------------------------------------------------------------------------------AIVSCCGMVWFS----------------------------------------------------------------------------------------------------------------------------------------------------------------------------------------------------------------------------------------------------------------------------------------------------------------------------------------------------------------------------------------EDAVTPDKFYKNYLKTTHDV--ALDAV-----AKDLLMDTTTCKGDDS-GEVSE-NHITQRLIIN----VLSPYF------------------------------------------------------------------------------------------------------------------------------------------------------------------------------------------------------------------------------------------------------------------------------------------------------------------------------------------------------------------------------------------------------------------------------------------------------------------------------------------------------------------------------------------------------------------------------------------------------------------------------------------------------------------------------------------------------------------------------------------------------------------------------------------------------------------------------------------------------------------------------------------------------------------------------------------------------------------------------------------------------------------------------------------------------------------------------------------------------------------------------------------------------------------------------------------------------------------------------------------------------------------------------------------------------------------------------------------------------------------------------------------------------------------------------------------------------------------------------------------------------------------------------------------------------------------------------------------------------------------------------------------------------------------------------------------------------------------------------------------
31087	GC_00000046	ALL_SPLITS	PST_W052a	5310	54	621	20	0	0.439905545608608	0.892588513308012	0.589352927051673	5310	Chr_5	PF18198.7	Dynein heavy chain AAA lid domain							-------------------------------------------------------------------------------------------------------------------------------------------------------------------------------------------------------------------------------------------------------------------------------------------------------------------------------------------------------------------------------------------------------------------------------------------------------------------------------------------------------------------------------------------------------------------------------------------------------------------------------------------------------------------------------------------------------------------------------------------------------------------------------------------------------------------------------------------------------------------------------------------------------------------------------------------------------------------------------------------------------------------------------------------------------------------------------------------------------------------------------------------------------------------MRKLHLITYTLSTNLNTRANSSSAHTPIPNLQSIKISLLESEAADVAKEVKETDIVMQEVNQVTAQYIPFTQASSS----------------------------------------------------------------IFFILQQLNVLNHFYQFSLQEWETFLNSTN--------------------------------------------------------------------------------------------------------------------------------------------------------------------------------------------------------------------------------------------------------------------------------------------------------------------------------------------------------------------------------------------------------------------------------------------------------------------------------------------------------------------------------------------------------------------------------------------------------------------------------------------------------------------------------------------------------------------------------------------------------------------------------------------------------------------------------------------------------------------------------------HENVVSTVWPDASSALDSICQLLLLKCLRPNR----------------MLSGIAIYVSKV-----FNAKFLVESSYNFHSVVTNKI---------------------------------------------------------------------------------------------------------------------------------------------------------------------------------------------------------------------------------------------------------------------------------------------------------------------------------------------------------------------------------------------------------------------------------------------------------------------------------------------------------------------------------------------------------------------------------------------------------------------------------------------------------------------------------------------------------------------------------------------------------------------------------------------------------------------------------------------------------------------------------------------------------------------------------------------------------------------------------------------------------------------------------------------------------------------------------------------------------------------------------------------------------------------------------------------------------------------------------------------------------------------------------------------------------------------------------------------------------------------------------------------------------------------------------------------------------------------------------------------------------------------------------------------------------------------------------------------------------------------------------------------------------------------------------------------------------------------------------------------------------------------------------------------------------------N----SLIP----------------------------------------------------------------------------------------------------------------------------------------------------------------------------------------------------------------------------------------------------EGYRLANQAIAAAIQTGSWVLLKNVHLASSWLSQLEKSLQS---LNPPKSFRLFLTME-----------------------------------------------------------------------------------------------------------------------------------------------------------------------------------------------------------------------------------------------------------------------------------------------------------------------------------------------------------------------TNSSIPVNILCQSVLIMNEP---PPGI------CAHLVDCPQSISPSR-LATGP-KEKVRLYLLL----AWLHTV--------VQ-------------------------------------------------------------------------------------------------------------------------------------------------------------------------------------------------------------------------------------------------------------------------------------------------------------------------------------------------------------------------------------------------------------------------------------------------------------------------------------------------------------------------------------------------------------------------------------------------------------------------------------------------------------------------------------------------------------------------------------------------------------------------------------------------------------------------------------------------------------------------------------------------------------------------------------------------------------------------------------------------------------------------------------------------------------------------------------------------------------------------------------------------------------------------------------------------------------------------KRLRYCPLGWSKIYEFNDSDLKAAMSMIDLWM---------IDPAHLP------WAALWVLLRQAVYGGGVNSNWYQKLLDSFVDSLFNPGAFEVGYHLVNPISDKEGLIIAEGSQLEHFVTWAQALSKREPPHWLSLPPNTEALISTTHTTRKLKATGLSRHGAPTQAQANLFQNLVTFIEDELVGEAPNQAKTSSDNTSSQPGRMRQMERTSKEFLKSLNPNLPDLNLESNNLNDPLFRFFEREIALGQKVLAVIRKDSIELIAVCNGEIKQTNPLTSLIGEITKSL---------------------------------------------------------------NLESDNFKDLICLGLLFSLDSVSDEIQVNGFKLQGLIIQGGCLKELRLELNEGGDYLPNGTILQWIQTNQPRKDKQ-----------------------------------------------------------
31088	GC_00000046	ALL_SPLITS	PST_W052a	14451	54	621	20	0	0.439905545608608	0.892588513308012	0.589352927051673	14451	Chr_17									-----------------------------------------------------------------------------------------------------------------------------------------------------------------------------------------------------------------------------------------------------------------------------------------------------------------------------------------------------------------------------------------------------------------------------------------------------------------------------------------------------------------------------------------------------------------------------------------------------------------------------------------------------------------------------------------------------------------------------------------------------------------------------------------------------------------------------------------------------------------------------------------------------------------------------------------------------------------------------------------------------------------------------------------------------------------------------------------------------------------------------------------------------------------------------------------------------------------------------------------------------------------------------------------------------------------------------------MWREDIPVRF--------------------------------------------------------------------------------------------------------------------------------------------------------------------------------------------------------------------------------------------------------------------------------------------------------------------------------------------------------------------------------------------------------------------------------------------------------------------------------------------------------------------------------------------------------------------------------------------------------------------------------------------------------------------------------------------------------------------------------------------------------------------------------------------------------------------------------------------------------------------------------------------------------------GSKLGSVM-----------RETHGAITKSRYDIEHY-----LTE-------------------------------------------------------------------------------------------------------------------------------------------------------------------------------------------------------------------------------------------------------------------------------------------------------------------------------------------------------------------------------------------------------------------------------------------------------------------------------------------------------------------------------------------------------------------------------------------------------------------------------------------------------------------------------------------------------------------------------------------------------------------------------------------------------------------------------------------------------------------------------------------------------------------------------------------------------------------------------------------------------------------------------------------------------------------------------------------------------------------------------------------------------------------------------------------------------------------------------------------------------------------------------------------------------------------------------------------------------------------------------------------------------------------------------------------------------------------------------------------------------------------------------------------------------------------------------------------------------------------------------------------------------------------------------------------------------------------------------------------------------------------------------------------------------------------------------------------------------------------------------------------------------------------------------------------------------------------------------------------------------------------------------------------------------------------------------------------------------------------------------------------------------------------------------------------------------------------------------------------------------------------------------------------------------------------------------------------------------------------------------------------------------------------------------------------------------------------------------------------------------------------------------TSISAQAVSFITFVQGLKRK---LKEC-----------EPDIQIFGSG-EKTLH-RQRYQFPSGW----LYVDQI--------EG----------------------------------------------------------------------------------------------------------------------------------------------------E---------------------------------------------------------------------------------------------------------------------------------------------------------------------------------------------------------------------------------------------------------------------------------------------------------------------------------------------------------------------------------------------------------------------------------------------------------------------------------------------------------------------------------------------------------------------------------------------------------------------------------------------------------------------------------------------------------------------------------------------------------------------------------------------------------------------------------------------------------------------------------------------------------------------------------------------------------------------------------------------------------------------------------------------------------------------------------------------------------------------------------------------------------------------------------------------------------------------------------------------------------------------------------------------------------------------------------------------------------------------------------------------------------------------------------------------------------------------------------------------------------------------------------------------------------------------------
31089	GC_00000046	ALL_SPLITS	PST_W052a	5312	54	621	20	0	0.439905545608608	0.892588513308012	0.589352927051673	5312	Chr_5									-------------------------------------------------------------------------------------------------------------------------------------------------------------------------------------------------------------------------------------------------------------------------------------------------------------------------------------------------------------------------------------------------------------------------------------------------------------------------------------------------------------------------------------------------------------------------------------------------------------------------------------------------------------------------------------------------------------------------------------------------------------------------------------------------------------------------------------------------------------------------------------------------------------------------------------------------------------------------------------------------------------------------------------------------------------------------------------------------------------------------------------------------------------------------------------------------------------------------------------------------------------------------------------------------------------------------MELTSALTHNASRNAPPLNF---------------------------------------------------------------------------------------------------------------------------------------------------------------------------------------------------------------------------------------------------------------------------------------------------------------------------------------------------------------------------------------------------------------------------------------------------------------------------------------------------------------------------------------------------------------------------------------------------------------------------------------------------------------------------------------------------------------------------------------------------------------------------------------------------------------------------------------------------------------------------------------------------------------------------------PVIHRQLPLAPNHQTAI-----LKALVAAHMSMYTSNHRLAHR---------------------------------------------------------------------------------------------------------------------------------------------------------------------------------------------------------------------------------------------------------------------------------------------------------------------------------------------------------------------------------------------------------------------------------------------------------------------------------------------------------------------------------------------------------------------------------------------------------------------------------------------------------------------------------------------------------------------------------------------------------------------------------------------------------------------------------------------------------------------------------------------------------------------------------------------------------------------------------------------------------------------------------------------------------------------------------------------------------------------------------------------------------------------------------------------------------------------------------------------------------------------------------------------------------------------------------------------------------------------------------------------------------------------------------------------------------------------------------------------------------------------------------------------------------------------------------------------------------------------------------------------------------------------------------------------------------------------------------------------------------------------------------------------------------------Q---------------------------------------------------------------------------------------------------------------------------------------------------------------------------------------------------------------------------------------------------------------------------------------------------------------------------------------------------------------------------------------------------------------------------------------------------------------------------------------------------------------------------------------------------------------------------------------------------------------------------------------------------------------------------------------------ANPCHYLNLIDSYVKLFNEK---MGNL---EEQQRHHNIGLDKLDKTV-VRVEEMRRSLVTKRTQ----LAAKET-------KAE--------------------------------------------------------------------------------------------------------------------------------------------------------------------------------------------------------------------------------------------------------------------------------------------------------------------------------------------------------------------------------------------------------------------------------------------------------------------------------------------------------------------------------------------------------------------------------------------------------------------------------------------------------------------------------------------------------------------------------------------------------------------------------------------------------------------------------------------------------------------------------------------------------------------------------------------------------------------------------------------------------------------------------------------------------------------------------------------------------------------------------------------------------------------------------------------------------------------------------------------------------------------------------------------------------------------------------------------------------------------------------------------------------------------------------------------------------------------------------------------------------------------------------------------------------------------------------------------------------------------------------------------------------------------------------------------------------------------------------
31090	GC_00000046	ALL_SPLITS	PST_W052a	14450	54	621	20	0	0.439905545608608	0.892588513308012	0.589352927051673	14450	Chr_17									--------------------------------------------------------------------------------------------------------------------------------------------------------------------------------------------------------------------------------------------------------------------------------------------------------------------------------------------------------------------------------------------------------------------------------------------------------------------------------------------------------------------------------------------------------------------------------------------------------------------------------------------------------------------------------------------------------------------------------------------------------------------------------------------------------------------------------------------------------------------------------------------------------------------------------------------------------------------------------------------------------------------------------------------------------------------------------------------------------------------------------------------------------------------------------------------------------------------------------------------------------------------------------------------------------------------------------------------------------------------------------------------------------------------------------------------------------------------------------------------------------------------------------------------------------------------------------------------------------------------------------------------------------------------------------------------------------------------------------------------------------------------------------------------------------------------------------------------------------------------------------------------------------------------------------------------------------------------------------------------------------------------------------------------------------------------------------------------------------------------------------------------------------------------------------------------------------------------------------------------------------------------------------MTGRDQGISRLDLGS-----VAGNATLSNHD-----------------------------------------------------------------------------------------------------------------------------------------------------------------------------------------------------------------------------------------------------------------------------------------------------------------------------------------------------------------------------------------------------------------------------------------------------------------------------------------------------------------------------------------------------------------------------------------------------------------------------------------------------------------------------------------------------------------------------------------------------------------------------------------------------------------------------------------------------------------------------------------------------------------------------------------------------------------------------------------------------------------------------------------------------------------------------------------------------------------------------------------------------------------------------------------------------------------------------------------------------------------------------------------------------------------------------------------------------------------------------------------------------------------------------------------------------------------------------------------------------------------------------------------------------------------------------------------------------------------------------------------------------------------------------------------------------------------------------------------------------------------------------------------------------------------------------------------------------------------------------------------------------------------------------------------------------------------------------------------------------------------------------------------------------------------------------------------------------------------------------------------------------------------------------------------------------------------------------------------------------------------------------------------------------------------------------------------------------------------------------------------------------------------------------------------------------------------------------------------------------------------------NSGGGGANLNGTQIWNTAEA---PYNE---RVSCDENQIIARLRARLG-SATNA-TEMFRFGLLI----FISKET--------CH----------------------------------------------------------------------------------------------------------------------------------------------------I---------------------------------------------------------------------------------------------------------------------------------------------------------------------------------------------------------------------------------------------------------------------------------------------------------------------------------------------------------------------------------------------------------------------------------------------------------------------------------------------------------------------------------------------------------------------------------------------------------------------------------------------------------------------------------------------------------------------------------------------------------------------------------------------------------------------------------------------------------------------------------------------------------------------------------------------------------------------------------------------------------------------------------------------------------------------------------------------------------------------------------------------------------------------------------------------------------------------------------------------------------------------------------------------------------------------------------------------------------------------------------------------------------------------------------------------------------------------------------------------------------------------------------------------------------------------------
31091	GC_00000046	ALL_SPLITS	PST_W052a	5314	54	621	20	0	0.439905545608608	0.892588513308012	0.589352927051673	5314	Chr_5	PF08393.18	Dynein heavy chain, N-terminal region 2							------------------------------------------------------------------------------------------------------------------------------------------------------------------------------------------------------------------------------------------------------------------------------------------------------------------------------------------------------------------------------------------------------------------------------------------------------------------------------------------------------------------------------------------------------------------------------------------------------------------------------------------------------------------------------------------------------------------------------------------------------------------------------------------------------------------------------------------------------------------------------------------------------------------------------------------------------------------------------------------------------------------------------------------------------------------------------------------------------------------------------------------------------------------------------------------------------------------------------------------------------------------------------------------------------------------------------------MKRVFKSPY------------------------------------------------------------------------------------------------------------------------------------------------------------------------------------------------------------------------------------------------------------------------------------------------------------------------------------------------------------------------------------------------------------------------------------------------------------------------------------------------------------------------------------------------------------------------------------------------------------------------------------------------------------------------------------------------------------------------------------------------------------------------------------------------------------------------------------------------------------------------------------------------------------------------------------VLEVIQIPEVIKTL-----VKLVEALSKLQKALDLLKI---L-----------------------------------------------------------------------------------------------------------------------------------------------------------------------------------------------------------------------------------------------------------------------------------------------------------------------------------------------------------------------------------------------------------------------------------------------------------------------------------------------------------------------------------------------------------------------------------------------------------------------------------------------------------------------------------------------------------------------------------------------------------------------------------------------------------------------------------------------------------------------------------------------------------------------------------------------------------------------------------------------------------------------------------------------------------------------------------------------------------------------------------------------------------------------------------------------------------------------------------------------------------------------------------------------------------------------------------------------------------------------------------------------------------------------------------------------------------------------------------------------------------------------------------------------------------------------------------------------------------------------------------------------------------------------------------------------------------------------------------------------------------------------------------------------------------------------------------------------------------------------------------------------------------------------------------------------------------------------------------------------------------------------------------------------------------------------------------------------------------------------------------------------------------------------------------------------------------------------------------------------------------------------------------------------------------------------------------------------------------------------------------------------------------------------------------------------------------------------------------------------------------GNSRDILQVVKHLKKLFAGL--STLGF---NSGATQIKSMCSQEGEEVPFSTPI---ILKNYPKI---NDWLT--------------------------------------------------------------------------------------------------------------------------------------------------------------------------------------------------------------------------------------------------------------------------------------------------------------------------------------------------------------------------------------------------------------------------------------------------------------------------------------------------------------------------------------------------------------------------------------------------------------------------------------------------------------------------------------------------------------------------------------------------------------------------------------------------------------------------------------------------------------------------------------------------------------------------------------------------------------------------------------------------------------------------------------------------------------------------------------------------------------------------------------------------------------------------------------------------------------------------------------------------------------------------------------------------------------------------------------------------------------------------------------------------------------------------------------------------------------------------------------------------------------------------------------------------------------------------------------------------------------------------------------------------------------------------------------------------------------------------------------------
31092	GC_00000046	ALL_SPLITS	PST_W052a	13159	54	621	20	0	0.439905545608608	0.892588513308012	0.589352927051673	13159	Chr_15	PF08393.18	Dynein heavy chain, N-terminal region 2							---------------------------------------------------------------------------------------------------------------------------------------------------------------------------------------------------------------------------------------------------------------------------------------------------------------------------------------------------------------------------------------------------------------------------------------------------------------------------------------------------------------------------------------------------------------------------------------------------------------------------------------------------------------------------------------------------------------------------------------------------------------------------------------------------------------------------------------------------------------------------------------------------------------------------------------------------------------------------------------------------------------------------------------------------------------------------------------------------------------------------------------------------------------------------------MSVRLVSVSDVGQTDLSSLCKLPCLQSQRYDLGLELSNEDTGGKTYLSLMEKFTPKTLSRPYALIKEKLSEIS--------------------------------------RKTRLTFDNSESSQDFGVRAINYKQVQAKVNAKCDMWLLAKRCTH-----------------------------------------------------------------------------------------------------------------------------------------------------------------------------------------------------------------------------------------------------------------------------------------------------------------------------------------------------------------------------------------------------------------------------------------------------------------------------------------------------------------------------------------------------------------------------------------------------------------------------------------------------------------------------------------------------------------------------------------------------------------------------------------------------------------------------------------------------------------------------------LKRKVKNWEPDIEIFEGGECNGFDKSINCKNPAIQDQLAGLQMKIVAEDKVVQSKIEVLLADW-----DKEKPIICRAKEALDLEHISN--------------------------------------------------------------------------------------------------------------------------------------------------------------------------------------------------------------------------------------------------------------------------------------------------------------------------------------------------------------------------------------------------------------------------------------------------------------------------------------------------------------------------------------------------------------------------------------------------------------------------------------------------------------------------------------------------------------------------------------------------------------------------------------------------------------------------------------------------------------------------------------------------------------------------------------------------------------------------------------------------------------------------------------------------------------------------------------------------------------------------------------------------------------------------------------------------------------------------------------------------------------------------------------------------------------------------------------------------------------------------------------------------------------------------------------------------------------------------------------------------------------------------------------------------------------------------------------------------------------------------------------------------------------------------------------------------------------------------------------------------------------------------------------------------------------------------------------------------------------------------------------------------------------------------------------------------------------------------------------------------------------------------------------------------------------------------------DRLDPVAEETSDLKAVWTAPSGIWSQLAKLCETTWSS----------------------------------------------------------------------------------------------------------------------------------------------------------------------------------------------------------------------------------------------------------------------------------------------------------------------------------------------------------------------------------------VTPRKLRQSLESLLGNTREM---PSRM-RQCQAFEFVQDRIKFHQKSVALVGELKSDVLRERYLK----LLYKNL---------------------------------------------------------------------------------------------------------------------------------------------------------------------------------------------------------------------------------------------------------------------------------------------------------------------------------------------------------------------------------------------------------------------------------------------------------------------------------------------------------------------------------------------------------------------------------------------------------------------------------------------------------------------------------------------------------------------------------------------------------------------------------------------------------------------------------------------------------------------------------------------------------------------------------------------------------------------------------------------------------------------------------------------------------------------------------------------------------------------------------------------------------------------------------------------------------------------------------------------------RLSGHHAPSGLVTSLREAVFL------------------------------------------------------------------------------------------------------------------------------------------------------------------------------------------------------------------------------------------------------------------------------------------------------------------------------------------------------------------------------------------------------------------------------------------------------------------
31093	GC_00000046	ALL_SPLITS	PST_W052a	14449	54	621	20	0	0.439905545608608	0.892588513308012	0.589352927051673	14449	Chr_17	PF08385.17	Dynein heavy chain, N-terminal region 1							------------------------------------------------------------------------------------------------------------------------------------------------------------------------------------------------------------------------------------------------------------------------------------------------------------------------------------------------------------------------------------------------------------------------------------------------------------------------------------------------------------------------------------------------------------------------------------------------------------------------------------------------------------------------------------------------------------------------------------------------------------------------------------------------------------------------------------------------------------------------------------------------------------------------------------------------------------------------------------------------------------------------------------------------------------------------------------------------------------------------------------------------------------------------------------MKNSISWSISPLLHSSRHASICNTGNSNQTGNPTTSNTLTGTYTSNTN---------------------------------------------------------------------------STSKSAGNKDYSKMGIPMTKKKFAELELST-----------------------------------------------------------------------------------------------------------------------------------------------------------------------------------------------------------------------------------------------------------------------------------------------------------------------------------------------------------------------------------------------------------------------------------------------------------------------------------------------------------------------------------------------------------------------------------------------------------------------------------------------------------------------------------------------------------------------------------------------------------------------------------------------------------------------------------------------------------------------------------KDKARENHINSDSNNSYYNNNLNHEFILKSLDPNL-----------LKDDKFLNKLQSLVSTW-----IKEIHNVTPLNRDVESGMASR----------------------------------------------------------------------------------------------------------------------------------------------------------------------------------------------------------------------------------------------------------------------------------------------------------------------------------------------------------------------------------------------------------------------------------------------------------------------------------------------------------------------------------------------------------------------------------------------------------------------------------------------------------------------------------------------------------------------------------------------------------------------------------------------------------------------------------------------------------------------------------------------------------------------------------------------------------------------------------------------------------------------------------------------------------------------------------------------------------------------------------------------------------------------------------------------------------------------------------------------------------------------------------------------------------------------------------------------------------------------------------------------------------------------------------------------------------------------------------------------------------------------------------------------------------------------------------------------------------------------------------------------------------------------------------------------------------------------------------------------------------------------------------------------------------------------------------------------------------------------------------------------------------------------------------------------------------------------------------------------------------------------------------------------------------------EINFWLSMEKALQGVEEQLKSESITLTFDILKTAKRYHTTVSILADTGKKLVI----------------------------------------------------------------------------------------------------------------------------------------------------------------------------------------------------------------------------------------------------------------------------------------------------------------------------------------------------------------------------------------MIQELLVQIFGHIDKKLKIL---PYTI---RQALPLAKDISKDLTESL-LKVLI-NQRLMYMEHE-----SFPRL--------------------------------------------------------------------------------------------------------------------------------------------------------------------------------------------------------------------------------------------------------------------------------------------------------------------------------------------------------------------------------------------------------------------------------------------------------------------------------------------------------------------------------------------------------------------------------------------------------------------------------------------------------------------------------------------------------------------------------------------------------------------------------------------------------------------------------------------------------------------------------------------------------------------------------------------------------------------------------------------------------------------------------------------------------------------------------------------------------------------------------------------------------------------------------------------------------------------------------------------WSQQLEYFKLGKNGLKILLQLHEN----------------------------------------------------------------------------------------------------------------------------------------------------------------------------------------------------------------------------------------------------------------------------------------------------------------------------------------------------------------------------------------------------------------------------------------------------------------------
31094	GC_00000046	ALL_SPLITS	PST_W052a	5313	54	621	20	0	0.439905545608608	0.892588513308012	0.589352927051673	5313	Chr_5	PF12774.13	Hydrolytic ATP binding site of dynein motor region							-----------------------------------------------------------------------------------------------------------------------------------------------------------------------------------------------------------------------------------------------------------------------------------------------------------------------------------------------------------------------------------------------------------------------------------------------------------------------------------------------------------------------------------------------------------------------------------------------------------------------------------------------------------------------------------------------------------------------------------------------------------------------------------------------------------------------------------------------------------------------------------------------------------------------------------------------------------------------------------------------------------------------------------------------------------------------------------------------------------------------------------------------------------------------------------------------------------------------------------------------------------------------------------------------------------------------------------------------------------------------------------------------------------------------------------------------------------------------------------------------------------------------------------------------------------------------------------------------------------------------------------------------------------------------------------------------------------------------------------------------------------------------------------------------------------------------------------------------------------------------------------------------------------------------------------------------------------------------------------------------------------------------------------------------------------------------------------------------------------------------------------------------------------------------------------------------------------------------------------------------------MHPGYAGQSNLPNN-----------LKKRFRSMVMTRPDGEL-----ITQVMLFSQGFRTAEILASKV--------------------------------------------------------------------------------------------------------------------------------------------------------------------------------------------------------------------------------------------------------------------------------------------------------------------------------------------------------------------------------------------------------------------------------------------------------------------------------------------------------------------------------------------------------------------------------------------------------------------------------------------------------------------------------------------------------------------------------------------------------------------------------------------------------------------------------------------------------------------------------------------------------------------------------------------------------------------------------------------------------------------------------------------------------------------------------------------------------------------------------------------------------------------------------------------------------------------------------------------------------------------------------------------------------------------------------------------------------------------------------------------------------------------------------------------------------------------------------------------------------------------------------------------------------------------------------------------------------------------------------------------------------------------------------------------------------------------------------------------------------------------------------------------------------------------------------------------------------------------------------------------------------------------------------------------------------------------------------------------------------------------------------------------------------------------------------------------------------VPFFSLCDEKLSKQ---------------------------------------------------------------------------------------------------------------------------------------------------------------------------------------------------------------------------------------------------------------------------------------------------------------------------------------------------------------------------------------PHYDFGLRALKAVLTSTGHL---KRAC---SLQNQNLDDTPDQLSDSY-DSIAE-QEILVQSVSK----TIVSKL------------------------------------------------------------------------------------------------------------------------------------------------------------------------------------------------------------------------------------------------------------------------------------------------------------------------------------------------------------------------------------------------------------------------------------------------------------------------------------------------------------------------------------------------------------------------------------------------------------------------------------------------------------------------------------------------------------------------------------------------------------------------------------------------------------------------------------------------------------------------------------------------------------------------------------------------------------------------------------------------------------------------------------------------------------------------------------------------------------------------------------------------------------------------------------------------------------------------VA---------DNVPLLTSLLADIFPGIEYSPSDLNKLEGHIRAVATQRHLVVGGVRSRKFYNSIRSKIFNMD-----------------------------------------------------------------------------------------------------------------------------------------------------------------------------------------------------------------------------------------------------------------------------------------------------------------------------------------------------------------------------------------------------------------------------------------
31095	GC_00000046	ALL_SPLITS	PST_W052a	9613	54	621	20	0	0.439905545608608	0.892588513308012	0.589352927051673	9613	Chr_9	PF12777.12	Microtubule-binding stalk of dynein motor							-------------------------------------------------------------------------------------------------------------------------------------------------------------------------------------------------------------------------------------------------------------------------------------------------------------------------------------------------------------------------------------------------------------------------------------------------------------------------------------------------------------------------------------------------------------------------------------------------------------------------------------------------------------------------------------------------------------------------------------------------------------------------------------------------------------------------------------------------------------------------------------------------------------------------------------------------------------------------------------------------------------------------------------------------------------------------------------------------------------------------------------------------------------------------------------------------------------------------------------------------------------------------------------------------------------MSVTQSITKKKEADFKLNQILDGCQEAELKQK---------------------------------------------------------------------------------------------------------------------------------------------------------------------------------------------------------------------------------------------------------------------------------------------------------------------------------------------------------------------------------------------------------------------------------------------------------------------------------------------------------------------------------------------------------------------------------------------------------------------------------------------------------------------------------------------------------------------------------------------------------------------------------------------------------------------------------------------------------------------------------------DLIQIQADLEHQRSFISKCSSVVIRDLADAE-----------PAIKEAQAAVRNIEKRH-----LKELGTMGSPHEGVKLVMQSV--------------------------------------------------------------------------------------------------------------------------------------------------------------------------------------------------------------------------------------------------------------------------------------------------------------------------------------------------------------------------------------------------------------------------------------------------------------------------------------------------------------------------------------------------------------------------------------------------------------------------------------------------------------------------------------------------------------------------------------------------------------------------------------------------------------------------------------------------------------------------------------------------------------------------------------------------------------------------------------------------------------------------------------------------------------------------------------------------------------------------------------------------------------------------------------------------------------------------------------------------------------------------------------------------------------------------------------------------------------------------------------------------------------------------------------------------------------------------------------------------------------------------------------------------------------------------------------------------------------------------------------------------------------------------------------------------------------------------------------------------------------------------------------------------------------------------------------------------------------------------------------------------------------------------------------------------------------------------------------------------------------------------------------------------------------------------------------------------------CTILGRGTEDWKA----------------------------------------------------------------------------------------------------------------------------------------------------------------------------------------------------------------------------------------------------------------------------------------------------------------------------------------------------------------------------------------MQGILRNNNFITSIMNFDTA---KKVD---HALCEKMNNNSLNLPSFN-FDSII-QASNAGGPLC----KWVIAQ--------VK----------------------------------------------------------------------------------------------------------------------------------------------------FSET------------------------------------------------------------------------------------------------------------------------------------------------------------------------------------------------------------------------------------------------------------------------------------------------------------------------------------------------------------------------------------------------------------------------------------------------------------------------------------------------------------------------------------------------------------------------------------------------------------------------------------------------------------------------------------------------------------------------------------------------------------------------------------------------------------------------------------------------------------------------------------------------------------------------------------------------------------------------------------------------------------------------------------------------------------------------------------------------------------------------------------------------------------------------------------------------------------------------------------------------------------------------------------------------------------------------------------------------------------------------------------------------------------------------------------------------------------------------------------------------------------------------------------------------------------------------
31096	GC_00000046	ALL_SPLITS	PST_W052a	5311	54	621	20	0	0.439905545608608	0.892588513308012	0.589352927051673	5311	Chr_5	PF12781.13	ATP-binding dynein motor region							----------------------------------------------------------------------------------------------------------------------------------------------------------------------------------------------------------------------------------------------------------------------------------------------------------------------------------------------------------------------------------------------------------------------------------------------------------------------------------------------------------------------------------------------------------------------------------------------------------------------------------------------------------------------------------------------------------------------------------------------------------------------------------------------------------------------------------------------------------------------------------------------------------------------------------------------------------------------------------------------------------------------------------------------------------------------------------------------------------------------------------------------------------------------------------------------------------------------------------------------------------------------------------------------------------------------MTNLEYNAKLPLTKYLSTADERL-----------------------------------------------------------------------------------------------------------------------------------------------------------------------------------------------------------------------------------------------------------------------------------------------------------------------------------------------------------------------------------------------------------------------------------------------------------------------------------------------------------------------------------------------------------------------------------------------------------------------------------------------------------------------------------------------------------------------------------------------------------------------------------------------------------------------------------------------------------------------------------------------------------DWQSKSLPADN-----------------LCTENAIMLHC-----FNQYPLIINPSG----------------------------------------------------------------------------------------------------------------------------------------------------------------------------------------------------------------------------------------------------------------------------------------------------------------------------------------------------------------------------------------------------------------------------------------------------------------------------------------------------------------------------------------------------------------------------------------------------------------------------------------------------------------------------------------------------------------------------------------------------------------------------------------------------------------------------------------------------------------------------------------------------------------------------------------------------------------------------------------------------------------------------------------------------------------------------------------------------------------------------------------------------------------------------------------------------------------------------------------------------------------------------------------------------------------------------------------------------------------------------------------------------------------------------------------------------------------------------------------------------------------------------------------------------------------------------------------------------------------------------------------------------------------------------------------------------------------------------------------------------------------------------------------------------------------------------------------------------------------------------------------------------------------------------------------------------------------------------------------------------------------------------------------------------------------------------------------------------------------------------------------------------------------------------------------------------------------------------------------------------------------------------------------------------------------------------------------------------------------------------------------------------------------------------------------------------------------------------------------------------------------------QATSFLINKYCDHNMTVTSF---------------LDQAFVKTLERAL-LCGTP-LLIQDVEHFD----HILNKA------------------------------------------------------------------------------------------------------------------------------------------------------------------------------------------------------------------------------------------------------------------------------------------------------------------------------------------------------------------------------------------------------------------------------------------------------------------------------------------------------------------------------------------------------------------------------------------------------------------------------------------------------------------------------------------------------------------------------------------------------------------------------------------------------------------------------------------------------------------------------------------------------------------------------------------------------------------------------------------------------------------------------------------------------------------------------------------------------------------------------------------------------------------------------------------------------------------------------------------------------------------------------------------------------------------------------------------------------------------------------------------------------------------------------------------------------------------------------------------------------------------------------------------------------------------------------------------------------------------------------------------------------------------------------------------------------------------------------------------
31097	GC_00000046	ALL_SPLITS	PST_W052b	12841	54	621	20	0	0.439905545608608	0.892588513308012	0.589352927051673	12841	Chr_18	PF08393.18	Dynein heavy chain, N-terminal region 2							-----------------------------------------------------------------------------------------------------------------------------------------------------------------------------------------------------------------------------------------------------------------------------------------------------------------------------------------------------------------------------------------------------------------------------------------------------------------------------------------------------------------------------------------------------------------------------------------------------------------------------------------------------------------------------------------------------------------------------------------------------------------------------------------------------------------------------------------------------------------------------------------------------------------------------------------------------------------------------------------------------------------------------------------------------------------------------------------------------------------------------------------------------------------------------------------------------------------------------------------------------------------------------------------------------------------------------MDLKQNEWIIHQVSTH----------------------------------------------------------------------------------------------------------------------------------------------------------------------------------------------------------------------------------------------------------------------------------------------------------------------------------------------------------------------------------------------------------------------------------------------------------------------------------------------------------------------------------------------------------------------------------------------------------------------------------------------------------------------------------------------------------------------------------------------------------------------------------------------------------------------------------------------------------------------------------------------------------------------------------------AAGEVALKKY-----IKQV---------------------------------------------------------------------------------------------------------------------------------------------------------------------------------------------------------------------------------------------------------------------------------------------------------------------------------------------------------------------------------------------------------------------------------------------------------------------------------------------------------------------------------------------------------------------------------------------------------------------------------------------------------------------------------------------------------------------------------------------------------------------------------------------------------------------------------------------------------------------------------------------------------------------------------------------------------------------------------------------------------------------------------------------------------------------------------------------------------------------------------------------------------------------------------------------------------------------------------------------------------------------------------------------------------------------------------------------------------------------------------------------------------------------------------------------------------------------------------------------------------------------------------------------------------------------------------------------------------------------------------------------------------------------------------------------------------------------------------------------------------------------------------------------------------------------------------------------------------------------------------------------------------------------------------------------------------------------------------------------------------------------------------------------------------------------------------------------------------------------------------------------------------------------------------------------------------------------------------------------------------------------------------------------------------------------------------------------------------------------------------------------------------------------------------------------------------------------------------------------------------------------------------KETWNGYGLDLVNYQNK---TQPI---RGWNNLFNKCSEHSATWAQMKFSP-HYRTYDEDVK----TWTN--------------------------------------------------------------------------------------------------------------------------------------------------------------------------------------------------------------------------------------------------------------------------------------------------------------------------------------------------------------------------------------------------------------------------------------------------------------------------------------------------------------------------------------------------------------------------------------------------------------------------------------------------------------------------------------------------------------------------------------------------------------------------------------------------------------------------------------------------------------------------------------------------------------------------------------------------------------------------------------------------------------------------------------------------------------------------------------------------------------------------------------------------------------------------------------------------------------------------------------------------------------------------------------------------------------------------------------------------------------------------------------------------------------------------------------------------------------------------------------------------------------------------------------------------------------------------------------------------------------------------------------------------------------------------------------------------------------------------------------------
31098	GC_00000046	ALL_SPLITS	PST_W052b	11169	54	621	20	0	0.439905545608608	0.892588513308012	0.589352927051673	11169	Chr_14	PF12774.13	Hydrolytic ATP binding site of dynein motor region							METPTKPTNNNNPGSVTPTRPSQADDNLLFDSQVLVDSINKILLLILNATQNQIDSSPVFSESASIDRLTRFGTDSNSRVIYLYKNRRPEQNSNNPTSNNDQDSSFSFVYTLKFDMDYSPNLHTTLVLIKRVPTLDCSRPLDNQLHFLTLFGPASNQIGLAPSNQDGGTGKEIIKPSTITSSQSNPYEELHNLVHLAVAPFFEAYVNSKSKSKNINDSSINNTPNNQTSGGPNTGNSNQTGNPTTSNTLTGTNTSNTNSTSKSTGNKDDSKMGIPMTKKKFAELELSLLHLQQNVEIPEITLILHPVILNLIDKARENSKNSESNNSYHNNNLNQFILESLDPNLLKDDKFLNKLQSLVNTWIKEIQNVTTLNRDVESGTASQEINFWLSMEKALQGVEEQLKSEPITLTLDILKTAKRYHTTVSFLADTGLKEASDNVHKYNLLMKDFPLNELLAATDLEKIQESLVQIFGHINKKLKISPYPIRRALPLAEAISKDLTESLLKVLTNQRLMYMEHESFSKIMGSAAGVFQTWEEQIKDFTTIARELTRKRNEKFIPIKINASHLELKKRCEYLKGFRKQHEQLRIMTGRDQGISRLDLGSVAGNPTLSNRDSSGGGGTNLGELTDLDMEDEVRAAYESVKNVDVLDASSEGTQIWTTAEAAYNERVSRVENQIIARLRARLGSARNATEMFRVFSKFNSLFVRPKIRGAIQEYQTQLIESVKEDINKLHDKFRTQYRHSEAYPMSHLRDIPPVAGAIIWARQIERQLFTYMKRVEDVLGRGWENYAEGSRLAMDSSNFLKKLDTKPIFDQWVQDWNKRSVNISGPIFEIQRNRSTEVYTLIVAFNPDVIVIFKEVRNMAWLGYNVPYQMNSSAKDAKKVYPNAVSLMESIRTYNQTLTKVHDSGISDLLADYRNELSQLISRGLNMKWENFVGSISDLNPAPPPSSTTGSSSLTSRVNTNNDREGVGRQSNFVRELASKVSIFQERTNDLLFMYDDLLKVIDELKTCEFSFKVFSQLLSKIQKTIDDLSVAGYVNLQQWTNEIDQMIEQVFLDRLDSVMKVWNSQFTGLKHSNPVDLPPPPSSPRNEKNVKFNLTIKTTHTDETGSPRKMESDLIVTPLVHEIRIKNQVIYLDPPVEFARANWYKQFHQWLGVICKLPRLQSQRYDLGLKLRDEDTGEKTYLSLMEKFTPETLSRPYALIEEKLGEISRYVNKWLQFQSLWDLEADYLYGRLGESLSAWQQTLSEIRKTRSTFDNSESSQDFGVCAINYEQVQAKVNAKYDMWQKDVLVRFGSKLGSVMRETHGAITKSRHDLEHYSIETSSTAQAVSFITFVQDLKRKVKKWEPDIEIFGSGEKTLHRQRYQFPSDWLYVDQIEGEWNVFNELLKRKNSAIQDQLAGLQMKIVAEDKVVQSKIEVLLADWDKEKPISGELKPDIAMNSINNFQTRVQRLQDEYKLVCRAKEALDLEHISNDRLDPVAEEISDLKAVWTALSGIWSQLAELRETTWSSVTPRKLRQSLESLLGNTREMPSKMRQYQAFEFVQDRIKFHQKSVALVGELKSDALRERHWKLLYKNLRLSGHYAPSQMTLGTIWDMDLKKNEPIIRQVLAQAAGEVALEEYIKQVKETWEGYVLDLVNYQNKTRLIRGWDDLFNKRSEHSSALGQMKLSPYYKTFEEDATIWTDRLNRMSEIFDKWIDVQRQWVYLEGIFSGNADIKHLLPNESNRFNNINAEYLGLMKRVFKSPYVLDVIQIPEVLKTLDKLVEALGKLQKALGEYLERERSSFPRFYFVGDEDLLEILGNSKDILRVVKHLKKMFAGLSTLGFDSGVTQIESMCSREGEEVPFSTPIILKDYPKINDWLTRLESQMQISLAELLCKAVEELSAFYTESEILDKERFLAWIESYPAQLVVVAVQIMWTQTIDNALRSGNSLTVPLQTVLRTLDLLAFVVLGELNPVMRRKCEHLITELVHQRDVIRLLIKDNVDSITRFEWLYHMRFYLDSTLTNPTDRLSIHMANAVFPYGFEYLGVPDRLVQTPLTDRCYLTLTQALHGQLGGSPFGPAGTGKTESVKALGVQLGRFVLVFCCDETFDFQAMGRIFVGLCQVGAWGCFDEANRLEERILSAVSQQIQSIQQGLKAASVDPNAEVELVGKTLKINPHTGIFITMNPGYAGRSNLPDN-----------LKKLFRSMAMTRPDREL-----IAQVMLFSQGFRTAERLASKVVPFFSLCDEQLSKQPHYDFGLRALKAVLTSAGHLKRARLLQHQNPNNNTPDQLLDSSDSIAEQEILIQSVTETIVPKLVADDVPLLTSLLADVFPGIEYSPSDLDELKGHIRAVAAERHLVVGEVWFQKVLQLYQIQNIQHGLMMVGPSATGKTQAWRVLLAALQRLEGREGVSYVIDPKAISKDSLYGTLDPTTREWNDGLFTNILRRIIDNVRGEDAKRHWIIFDGDVDPEWVENLNSVLDDNKLLTLPNGERLNLPNNVRIMFEVESLKHATLATVSRCGMVWFSEDAVTPDMFYENYLKTTHDVALDAVADDILMDTPTRKRDNSEEVSENLITQRSIIDVLSPYFQTDALVTSALEFAAGVDHIMEFTVARAVSTLFSLINKTIRNVLDYNARHADFPLPIEKVKAYSEKRLLIAIVWAFTGDSRLETRARMGDFLRDNSGLEMPPLNGLEASLIDYDVQVSTGDWDPWKNSVPVVDIDTHQVTSSEVVIPTLDTVRHEEVLYSWLSEHKPLMLCGPPGSGKTMTLFSALRKLPDMDVVGLNFSSATTPELVLKTFDQHCEYKKTPNGVVLAPVQIGKWIVVFCDEINLPAADKYGTQKVISFLRQLVEGGGFWRPSDKTWIKLERIQFVGACNPPTDPGRVVLTQRFLRHAPLVMVDYPGEASLKQIYGTFNRAALKVVPTLRGHADPLTSAMVEFYLASQKRFTSDIQAHYIYSPRELTRWVRGIYQSIKPLETLSLEGLVRIWAHEALRLFSDRLVSEDEKRWTDEQIDSMAIQHFPNLNQSEALVRPILFSNWTSKNYISVDRDELRDYSKARLRVFYEEELDVPLVLFNDVLDHVLRIDRVFRQVQGHLLLIGVSGSGKTTLSRFVAWMNGLSVFQIKVHNKYTAEDFDDDLRNVLRRSGCKAEKICFIMDESNVLDSGFLERMNTLLANAEVPGLFEGDEHAALMTACKEGAQRDGVMLDSPDELYRWFTQQVAKNLHVVFTMNPPENGLASRAATSPALFNRCVLDWFGDWSDQAFYQVGMEFTSTLDLDTSQYAPPSNFPVVYRQLSLPPVHRTAIINALVAVHMSMYETNRRLARRQARFNYATPRHYLDFINNYVNLFNEKRDDLEEQQRHLNIGLDKLRDTVVQVEEMRQSLAIKRTQLAAKETEAESKLAQMLADQKEAESKRQASIQIQAALEQQNKDIAERRSVVMRDLADAEPAVEEAQAAVSNIKKQHLTEVRSMANPPEAVKLAMESVCTILGHRIENWKSVQGIIRKDDFIASIVNFDTDKRMTRPLREKMNADFLSRPSFNFDTVNRASKACGPLCKWVIAQVKFSEILDKIGPLRNEVNSLEEQAASTQEKAATIVTMIAELESSIARYKPEYATLIGETESIKQEMNRVESKVERSITLLESLGSEKTRWEAGSATFDTQMSTIAGDVLLSAAFMTYGGFFDQAYRQSMWQGWVDHLNQANLKYKAELSLTEYLSTADDRLDWQSKSLPADDLCTENAIMLHRFNRYPLIIDPSGQATSFLINEYRDRKMTVTSFLDEAFVKSLESALRFGTPLLIQDVEHLDPILNAVLNKELRRAGGRVLIRLGNQDIDFSPSFTMFLSTRDPSVEFSPDICSRVTFVNFTMTRSSLQSQSLNQVLQAERPDTDKKRTDLMRLQGEFKLRLRHLEKSLLQALSESTGNILDDDKVIVTLETLKREAADVAKKVEETDIVMQEVDQVTAEYLPLAQASSSIFFVLEQLNVLNHFYQFSLRYFLDIFEFVLLHNPNLLKVQDPKERLAVLLNDIFVVTFKRTSRALLHRDHLMLAMLLAQLKARGLGNEIDDDELSFLLEGGSDRTGRYPPANFPFLSVEQQANLQAFQRLTCFKDVIQHMSTQPEEWETFLNSTNPENVVPAVWPDASPALESIRRLLLLKCLRPDRMLAGIAIYVSKVFNADILAESSYNFDQVVTNEMNSSTPVCLCSVPGYDASYRVENLVASTKSRCASIAMGSQEGYRLADQAIAAAIRTGSWVLLKNVHLASSWLSQLEKRLQS---LNPPKSFRLFLTME-----------------------------------------------------------------------------------------------------------------------------------------------------------------------------------------------------------------------------------------------------------------------------------------------------------------------------------------------------------------------TNSGIPVNILRQSMVIMNEP---PPGI------RANLVDCLKSISPSR-LAAGP-NEKVRLYFLL----AWFHAV--------VQ-------------------------------------------------------------------------------------------------------------------------------------------------------------------------------------------------------------------------------------------------------------------------------------------------------------------------------------------------------------------------------------------------------------------------------------------------------------------------------------------------------------------------------------------------------------------------------------------------------------------------------------------------------------------------------------------------------------------------------------------------------------------------------------------------------------------------------------------------------------------------------------------------------------------------------------------------------------------------------------------------------------------------------------------------------------------------------------------------------------------------------------------------------------------------------------------------------------------------ERLRYCPLGWSKIYEFNDSDLEAAMSMIDSWMVATAKGKANIDPAHLP------WAALRVLLKQAVYGGRVDSDWDQKLLDSFVDTLFHPSAFEVGYHLVNPIGDKEGLIIAEGSRLEHFVTWAQALPEREPPHWLSLPPNAEALISTTQGSEILSRLLKMRHTD----------------EDESVGEALNQAKTSTNNSSSQPAWMRQLETTSKEFLKNLNENLPNLNLKSNDLNDPLFRFFEREIALGQKLLTIIRKDLIELIAVCNGEIKQTNHLRSLIGEITKAMIPAHWKRYKVNPTISLTQWISNFVNRIQQLTRIVESNNFKDSICLGLLFFPDGFLTATRQFVSHQTKISLEELKLQLFIDYQDSLSDEIETHGFKLQGLIVQGGCLKESRLELNEGGDYLPNRTILRWIQTNKPKKDNQQEELDDEKPLLLLNQEERSVELPIYLDSSRTHLLFSAIVPSNEDPGLLSRRGMCIIAAS
31099	GC_00000046	ALL_SPLITS	PST_W052b	7835	54	621	20	0	0.439905545608608	0.892588513308012	0.589352927051673	7835	Chr_8	PF22597.2	Dynein heavy chain, ATPase lid domain							---------------------------------------------------------------------------------------------------------------------------------------------------------------------------------------------------------------------------------------------------------------------------------------------------------------------------------------------------------------------------------------------------------------------------------------------------------------------------------------------------------------------------------------------------------------------------------------------------------------------------------------------------------------------------------------------------------------------------------------------------------------------------------------------------------------------------------------------------------------------------------------------------------------------------------------------------------------------------------------------------------------------------------------------------------------------------------------------------------------------------------------------------------------------------------------------------------------------------------------------------------------------------------------------------------------MISFLRQLVKAGGFWRPLDATWIKLDRIQF-------------------------------------------------------------------------------------------------------------------------------------------------------------------------------------------------------------------------------------------------------------------------------------------------------------------------------------------------------------------------------------------------------------------------------------------------------------------------------------------------------------------------------------------------------------------------------------------------------------------------------------------------------------------------------------------------------------------------------------------------------------------------------------------------------------------------------------------------------------------------------------------------------------VGACNPPTD------------------PGLAVLTQKF-----LRHAPLVMVDY-----------------------------------------------------------------------------------------------------------------------------------------------------------------------------------------------------------------------------------------------------------------------------------------------------------------------------------------------------------------------------------------------------------------------------------------------------------------------------------------------------------------------------------------------------------------------------------------------------------------------------------------------------------------------------------------------------------------------------------------------------------------------------------------------------------------------------------------------------------------------------------------------------------------------------------------------------------------------------------------------------------------------------------------------------------------------------------------------------------------------------------------------------------------------------------------------------------------------------------------------------------------------------------------------------------------------------------------------------------------------------------------------------------------------------------------------------------------------------------------------------------------------------------------------------------------------------------------------------------------------------------------------------------------------------------------------------------------------------------------------------------------------------------------------------------------------------------------------------------------------------------------------------------------------------------------------------------------------------------------------------------------------------------------------------------------------------------------------------------------------------------------------------------------------------------------------------------------------------------------------------------------------------------------------------------------------------------------------------------------------------------------------------------------------------------------------------------------------------------------------------------------------PGEASLNQIYGTFNTAALKV---VPNL------RGHTNPLTSAMVECY-LASQK-RFTSDIQACY----IYSPHE--------VT--------------------------------------------------------------------------------------------------------------------------------------------------------------------------------------------------------------------------------------------------------------------------------------------------------------------------------------------------------------------------------------------------------------------------------------------------------------------------------------------------------------------------------------------------------------------------------------------------------------------------------------------------------------------------------------------------------------------------------------------------------------------------------------------------------------------------------------------------------------------------------------------------------------------------------------------------------------------------------------------------------------------------------------------------------------------------------------------------------------------------------------------------------------------------------------------------------------------------------------------------------------------------------------------------------------------------------------------------------------------------------------------------------------------------------------------------------------------------------------------------------------------------------------------------------------------------------------------------------------------------------------------------------------------------------------------------------------------------------
31100	GC_00000046	ALL_SPLITS	PST_W052b	3992	54	621	20	0	0.439905545608608	0.892588513308012	0.589352927051673	3992	Chr_2	PF18199.6	Dynein heavy chain C-terminal domain							---------------------------------------------------------------------------------------------------------------------------------------------------------------------------------------------------------------------------------------------------------------------------------------------------------------------------------------------------------------------------------------------------------------------------------------------------------------------------------------------------------------------------------------------------------------------------------------------------------------------------------------------------------------------------------------------------------------------------------------------------------------------------------------------------------------------------------------------------------------------------------------------------------------------------------------------------------------------------------------------------------------------------------------------------------------------------------------------------------------------------------------------------------------------------------------------------------------------------------------------------------------------------------------------------------------MCLSSAEVVSLNLTRHILLCSLSTDPLFRF---------------------------------------------------------------------------------------------------------------------------------------------------------------------------------------------------------------------------------------------------------------------------------------------------------------------------------------------------------------------------------------------------------------------------------------------------------------------------------------------------------------------------------------------------------------------------------------------------------------------------------------------------------------------------------------------------------------------------------------------------------------------------------------------------------------------------------------------------------------------------------------FEREIALGQKLLAVIRKDSIELIAVCNGEIK----------------QTNPLTSLIGEI-----TTDGFLTATRQ---------------------------------------------------------------------------------------------------------------------------------------------------------------------------------------------------------------------------------------------------------------------------------------------------------------------------------------------------------------------------------------------------------------------------------------------------------------------------------------------------------------------------------------------------------------------------------------------------------------------------------------------------------------------------------------------------------------------------------------------------------------------------------------------------------------------------------------------------------------------------------------------------------------------------------------------------------------------------------------------------------------------------------------------------------------------------------------------------------------------------------------------------------------------------------------------------------------------------------------------------------------------------------------------------------------------------------------------------------------------------------------------------------------------------------------------------------------------------------------------------------------------------------------------------------------------------------------------------------------------------------------------------------------------------------------------------------------------------------------------------------------------------------------------------------------------------------------------------------------------------------------------------------------------------------------------------------------------------------------------------------------------------------------------------------------------------------------------------------------------FVSCQTRI------------------------------------------------------------------------------------------------------------------------------------------------------------------------------------------------------------------------------------------------------------------------------------------------------------------------------------------------------------------------------------------SLEVLKLQLFIDYQASVSDE---IQVN---GFKLQGLIIQGGCLKESR-LEFNEGGDYLPNGTIL----QYIQTNQRRKDNQ-----------------------------------------------------------------------------------------------------------------------------------------------------------------------------------------------------------------------------------------------------------------------------------------------------------------------------------------------------------------------------------------------------------------------------------------------------------------------------------------------------------------------------------------------------------------------------------------------------------------------------------------------------------------------------------------------------------------------------------------------------------------------------------------------------------------------------------------------------------------------------------------------------------------------------------------------------------------------------------------------------------------------------------------------------------------------------------------------------------------------------------------------------------------------------------------------------------------------------------------------------------------------------------------------------------------------------------------------------------------------------------------------------------------------------------------------------------------------------------------------------------------------------------------------------------------------------------------------------------------------------------------------------------------------------------------------------------------------------------
31101	GC_00000046	ALL_SPLITS	PST_W052b	3990	54	621	20	0	0.439905545608608	0.892588513308012	0.589352927051673	3990	Chr_2	PF18198.7	Dynein heavy chain AAA lid domain							---------------------------------------------------------------------------------------------------------------------------------------------------------------------------------------------------------------------------------------------------------------------------------------------------------------------------------------------------------------------------------------------------------------------------------------------------------------------------------------------------------------------------------------------------------------------------------------------------------------------------------------------------------------------------------------------------------------------------------------------------------------------------------------------------------------------------------------------------------------------------------------------------------------------------------------------------------------------------------------------------------------------------------------------------------------------------------------------------------------------------------------------------------------------------------------------------------------------------------------------------------------------------------------------------------------MLSGIAIYVSKVFNANFLVESSYNFHSVVT------------------------------------------------------------------------------------------------------------------------------------------------------------------------------------------------------------------------------------------------------------------------------------------------------------------------------------------------------------------------------------------------------------------------------------------------------------------------------------------------------------------------------------------------------------------------------------------------------------------------------------------------------------------------------------------------------------------------------------------------------------------------------------------------------------------------------------------------------------------------------------------------------------NKINSLIPVR-----------------LCSVPRYDASY-----RVDNLVAFTKSQCASITIGSQ-------------------------------------------------------------------------------------------------------------------------------------------------------------------------------------------------------------------------------------------------------------------------------------------------------------------------------------------------------------------------------------------------------------------------------------------------------------------------------------------------------------------------------------------------------------------------------------------------------------------------------------------------------------------------------------------------------------------------------------------------------------------------------------------------------------------------------------------------------------------------------------------------------------------------------------------------------------------------------------------------------------------------------------------------------------------------------------------------------------------------------------------------------------------------------------------------------------------------------------------------------------------------------------------------------------------------------------------------------------------------------------------------------------------------------------------------------------------------------------------------------------------------------------------------------------------------------------------------------------------------------------------------------------------------------------------------------------------------------------------------------------------------------------------------------------------------------------------------------------------------------------------------------------------------------------------------------------------------------------------------------------------------------------------------------------------------------------------------------------------------------------------------------------------------------------------------------------------------------------------------------------------------------------------------------------------------------------------------------------------------------------------------------------------------------------------------------------------------------------------------------------EGYRLANQAIAAAIQI------WKPTQ----------WTVPKVFRQVIYLATSP-KEKVRLYLLL----AWLHTV--------VQ-------------------------------------------------------------------------------------------------------------------------------------------------------------------------------------------------------------------------------------------------------------------------------------------------------------------------------------------------------------------------------------------------------------------------------------------------------------------------------------------------------------------------------------------------------------------------------------------------------------------------------------------------------------------------------------------------------------------------------------------------------------------------------------------------------------------------------------------------------------------------------------------------------------------------------------------------------------------------------------------------------------------------------------------------------------------------------------------------------------------------------------------------------------------------------------------------------------------------ERLRYCPLGWSKIYKFNDSDLEAAMSMIDLLMVATAKGRANIDPAHLP------WAALWILLRQAVYGGGVNSNWDQTC------------------------------------------------------------------------------------------------------------------------------------------------------------------------------------------------------------------------------------------------------------------------------------------------------------------------------------------------------------------------------------------------------------------------
31102	GC_00000046	ALL_SPLITS	PST_W052b	12198	54	621	20	0	0.439905545608608	0.892588513308012	0.589352927051673	12198	Chr_15	PF08393.18	Dynein heavy chain, N-terminal region 2							---------------------------------------------------------------------------------------------------------------------------------------------------------------------------------------------------------------------------------------------------------------------------------------------------------------------------------------------------------------------------------------------------------------------------------------------------------------------------------------------------------------------------------------------------------------------------------------------------------------------------------------------------------------------------------------------------------------------------------------------------------------------------------------------------------------------------------------------------------------------------------------------------------------------------------------------------------------------------------------------------------------------------------------------------------------------------------------------------------------------------------------------------------------------------------MSVRLVSVSDVGQTDLSSLCKLPRLQSQRYDLGLELSDEDTGGKTYLSLMEKFTPKTLSRPYALIKEKLSEIS--------------------------------------RKTRLTFDNSESSQDFGVRAINYKQVQAKVNAKCDMWLLAKRCTH-----------------------------------------------------------------------------------------------------------------------------------------------------------------------------------------------------------------------------------------------------------------------------------------------------------------------------------------------------------------------------------------------------------------------------------------------------------------------------------------------------------------------------------------------------------------------------------------------------------------------------------------------------------------------------------------------------------------------------------------------------------------------------------------------------------------------------------------------------------------------------------LKRKVKNWEPDIEIFEGGECNGFDKSINCKNPAIQ-----------DQLAGLQMKIVAEDKVV-----QNEYKLVCRAKEALDLEHISN---------------------------------------------------------------------------------------------------------------------------------------------------------------------------------------------------------------------------------------------------------------------------------------------------------------------------------------------------------------------------------------------------------------------------------------------------------------------------------------------------------------------------------------------------------------------------------------------------------------------------------------------------------------------------------------------------------------------------------------------------------------------------------------------------------------------------------------------------------------------------------------------------------------------------------------------------------------------------------------------------------------------------------------------------------------------------------------------------------------------------------------------------------------------------------------------------------------------------------------------------------------------------------------------------------------------------------------------------------------------------------------------------------------------------------------------------------------------------------------------------------------------------------------------------------------------------------------------------------------------------------------------------------------------------------------------------------------------------------------------------------------------------------------------------------------D----RLDP-------------------------------------------------------------------------------------------------------------------------------------------------------------------------------------------------------------------------------------------------------VAEETS------DLKAVWTAPSGIWSQLAKLCETTWSS----------------------------------------------------------------------------------------------------------------------------------------------------------------------------------------------------------------------------------------------------------------------------------------------------------------------------------------------------------------------------------------VTPRKLRQSLESLLGNTREM---PSRM-RQCQAFEFVQDRIKFHQKSVALVGELKSDVLRERYLK----LLYKNL---------------------------------------------------------------------------------------------------------------------------------------------------------------------------------------------------------------------------------------------------------------------------------------------------------------------------------------------------------------------------------------------------------------------------------------------------------------------------------------------------------------------------------------------------------------------------------------------------------------------------------------------------------------------------------------------------------------------------------------------------------------------------------------------------------------------------------------------------------------------------------------------------------------------------------------------------------------------------------------------------------------------------------------------------------------------------------------------------------------------------------------------------------------------------------------------------------------------------------------------------------------------------RLSGHHAP--SG--LVT---SLREAVFL-----------------------------------------------------------------------------------------------------------------------------------------------------------------------------------------------------------------------------------------------------------------------------------------------------------------------------------------------------------------------------------------------------------------------------------
31103	GC_00000046	ALL_SPLITS	PST_W052b	3995	54	621	20	0	0.439905545608608	0.892588513308012	0.589352927051673	3995	Chr_2	PF12774.13	Hydrolytic ATP binding site of dynein motor region							---------------------------------------------------------------------------------------------------------------------------------------------------------------------------------------------------------------------------------------------------------------------------------------------------------------------------------------------------------------------------------------------------------------------------------------------------------------------------------------------------------------------------------------------------------------------------------------------------------------------------------------------------------------------------------------------------------------------------------------------------------------------------------------------------------------------------------------------------------------------------------------------------------------------------------------------------------------------------------------------------------------------------------------------------------------------------------------------------------------------------------------------------------------------------------------------------------------------------MGRIF-------------------------------------------------------------------------------IQSILQGLKAASVYPNAEIKLVGKTLKINP-------------------------------------------------------------------------------------------------------------------------------------------------------------------------------------------------------------------------------------------------------------------------------------------------------------------------------------------------------------------------------------------------------------------------------------------------------------------------------------------------------------------------------------------------------------------------------------------------------------------------------------------------------------------------------------------------------------------------------------------------------------------------------------------------------------------------------------------------------------------------------------------------HAGIFSTMPPGYAGQSNLPDN-----------LKKHFRSMVMTRPDGEL-----ITQVLLFSQGFRTAEILASKV--------------------------------------------------------------------------------------------------------------------------------------------------------------------------------------------------------------------------------------------------------------------------------------------------------------------------------------------------------------------------------------------------------------------------------------------------------------------------------------------------------------------------------------------------------------------------------------------------------------------------------------------------------------------------------------------------------------------------------------------------------------------------------------------------------------------------------------------------------------------------------------------------------------------------------------------------------------------------------------------------------------------------------------------------------------------------------------------------------------------------------------------------------------------------------------------------------------------------------------------------------------------------------------------------------------------------------------------------------------------------------------------------------------------------------------------------------------------------------------------------------------------------------------------------------------------------------------------------------------------------------------------------------------------------------------------------------------------------------------------------------------------------------------------------------------------------------------------------------------------------------------------------------------------------------------------------------------------------------------------------------------------------------------------------------------------------------------------------------VPFFSLCDEQLSKQ---------------------------------------------------------------------------------------------------------------------------------------------------------------------------------------------------------------------------------------------------------------------------------------------------------------------------------------------------------------------------------------PHYDFGLRALKAVLTSTGHL---KRAC---SLQNQHLDDTPDQLSDSY-DSIAE-QEILVQSVSK----TIVPKL---VAV--RR----------------------------------------------------------------------------------------------------------------------------------------------------------------------------------------------------------------------------------------------------------------------------------------------------------------------------------------------------------------------------------------------------------------------------------------------------------------------------------------------------------------------------------------------------------------------------------------------------------------------------------------------------------------------------------------------------------------------------------------------------------------------------------------------------------------------------------------------------------------------------------------------------------------------------------------------------------------------------------------------------------------------------------------------------------------------------------------------------------------------------------------------------------------------------------------------------------------------------------CDTKIKFYLLATHAAR------------------------------------------------------------------------------------------------------------------------------------------------------------------------------------------------------------------------------------------------------------------------------------------------------------------------------------------------------------------------------------------------------------------------------------------------------------------------------
31104	GC_00000046	ALL_SPLITS	PST_W052b	3991	54	621	20	0	0.439905545608608	0.892588513308012	0.589352927051673	3991	Chr_2									--------------------------------------------------------------------------------------------------------------------------------------------------------------------------------------------------------------------------------------------------------------------------------------------------------------------------------------------------------------------------------------------------------------------------------------------------------------------------------------------------------------------------------------------------------------------------------------------------------------------------------------------------------------------------------------------------------------------------------------------------------------------------------------------------------------------------------------------------------------------------------------------------------------------------------------------------------------------------------------------------------------------------------------------------------------------------------------------------------------------------------------------------------------------------------------------------------------------------------------------------------------------------------------------------------------------MALSGFQNFVTFIEDELVGEAPNQA---------------------------------------------------------------------------------------------------------------------------------------------------------------------------------------------------------------------------------------------------------------------------------------------------------------------------------------------------------------------------------------------------------------------------------------------------------------------------------------------------------------------------------------------------------------------------------------------------------------------------------------------------------------------------------------------------------------------------------------------------------------------------------------------------------------------------------------------------------------------------------------------------------------KTSSDNT-----------SSQPGRMRQMERTSKEF-----LKSLNPNLPNLN----------------------------------------------------------------------------------------------------------------------------------------------------------------------------------------------------------------------------------------------------------------------------------------------------------------------------------------------------------------------------------------------------------------------------------------------------------------------------------------------------------------------------------------------------------------------------------------------------------------------------------------------------------------------------------------------------------------------------------------------------------------------------------------------------------------------------------------------------------------------------------------------------------------------------------------------------------------------------------------------------------------------------------------------------------------------------------------------------------------------------------------------------------------------------------------------------------------------------------------------------------------------------------------------------------------------------------------------------------------------------------------------------------------------------------------------------------------------------------------------------------------------------------------------------------------------------------------------------------------------------------------------------------------------------------------------------------------------------------------------------------------------------------------------------------------------------------------------------------------------------------------------------------------------------------------------------------------------------------------------------------------------------------------------------------------------------------------------------------------------------------------------------------------------------------------------------------------------------------------------------------------------------------------------------------------------------------------------------------------------------------------------------------------------------------------------------------------------------------------------------------------------LESNNLNDPVEVSIVCSHDV---SPQP-------GRAVGSNHYHYPST-ISVCSLVGKGSTLICV----SALLRS------------------------------------------------------------------------------------------------------------------------------------------------------------------------------------------------------------------------------------------------------------------------------------------------------------------------------------------------------------------------------------------------------------------------------------------------------------------------------------------------------------------------------------------------------------------------------------------------------------------------------------------------------------------------------------------------------------------------------------------------------------------------------------------------------------------------------------------------------------------------------------------------------------------------------------------------------------------------------------------------------------------------------------------------------------------------------------------------------------------------------------------------------------------------------------------------------------------------------------------------------------------------------------------------------------------------------------------------------------------------------------------------------------------------------------------------------------------------------------------------------------------------------------------------------------------------------------------------------------------------------------------------------------------------------------------------------------------------------------------
