## Supplementary File S4 for "Wheat and barley stripe rust pan-genome facilitates discovery of the predominant North American lineage’s origin in somatic hybridization": The_Core_Single-copy_Core_split_from__PST_pangenome3__gene_clusters_summary.txt (part 47 of 280)

unique_id	gene_cluster_id	bin_name	genome_name	gene_callers_id	num_genomes_gene_cluster_has_hits	num_genes_in_gene_cluster	max_num_paralogs	SCG	functional_homogeneity_index	geometric_homogeneity_index	combined_homogeneity_index	COG20_PATHWAY_ACC	COG20_PATHWAY	Pfam_ACC	Pfam	COG20_CATEGORY_ACC	COG20_CATEGORY	COG20_FUNCTION_ACC	COG20_FUNCTION	ragtag_ACC	ragtag	aa_sequence
31105	GC_00000046	ALL_SPLITS	PST_W053a	13796	54	621	20	0	0.439905545608608	0.892588513308012	0.589352927051673	13796	Chr_17	PF08393.18	Dynein heavy chain, N-terminal region 2							-----------------------------------------------------------------------------------------------------------------------------------------------------------------------------------------------------------------------------------------------------------------------------------------------------------------------------------------------------------------------------------------------------------------------------------------------------------------------------------------------------------------------------------------------------------------------------------------------------------------------------------------------------------------------------------------------------------------------------------------------------------------------------------------------------------------------------------------------------------------------------------------------------------------------------------------------------------------------------------------------------------------------------------------------------------------------------------------------------------------------------------------------------------------------------------------------------------------------------------------------------------------------------------------------------------------MVPSHNCHEVYVKDAVQDVVLPEVVLN-------------------------------------------------------------------------------------------------------------------------------------------------------------------------------------------------------------------------------------------------------------------------------------------------------------------------------------------------------------------------------------------------------------------------------------------------------------------------------------------------------------------------------------------------------------------------------------------------------------------------------------------------------------------------------------------------------------------------------------------------------------------------------------------------------------------------------------------------------------------------------------------------------------------------------------PYSPTTLTIWNMD------LKQNEWIIHQVSTHAAGEVAL--------------------------------------------------------------------------------------------------------------------------------------------------------------------------------------------------------------------------------------------------------------------------------------------------------------------------------------------------------------------------------------------------------------------------------------------------------------------------------------------------------------------------------------------------------------------------------------------------------------------------------------------------------------------------------------------------------------------------------------------------------------------------------------------------------------------------------------------------------------------------------------------------------------------------------------------------------------------------------------------------------------------------------------------------------------------------------------------------------------------------------------------------------------------------------------------------------------------------------------------------------------------------------------------------------------------------------------------------------------------------------------------------------------------------------------------------------------------------------------------------------------------------------------------------------------------------------------------------------------------------------------------------------------------------------------------------------------------------------------------------------------------------------------------------------------------------------------------------------------------------------------------------------------------------------------------------------------------------------------------------------------------------------------------------------------------------------------------------------KKYIKQVKETW------------------------------------------------------------------------------------------------------------------------------------------------------------------------------------------------------------------------------------------------------------------------------------------------------------------------------------------------------------------------------------------NGYGLDLVNY---QNKTQPI----------RGWNNLFNKCSEHSATWAQMKFSPHYRTYDEDVK-----TWTN--------------------------------------------------------------------------------------------------------------------------------------------------------------------------------------------------------------------------------------------------------------------------------------------------------------------------------------------------------------------------------------------------------------------------------------------------------------------------------------------------------------------------------------------------------------------------------------------------------------------------------------------------------------------------------------------------------------------------------------------------------------------------------------------------------------------------------------------------------------------------------------------------------------------------------------------------------------------------------------------------------------------------------------------------------------------------------------------------------------------------------------------------------------------------------------------------------------------------------------------------------------------------------------------------------------------------------------------------------------------------------------------------------------------------------------------------------------------------------------------------------------------------------------------------------------------------------------------------------------------------------------------------------------------------------------------------------------------------------------------
31106	GC_00000046	ALL_SPLITS	PST_W053a	10313	54	621	20	0	0.439905545608608	0.892588513308012	0.589352927051673	10313	Chr_14	PF12774.13	Hydrolytic ATP binding site of dynein motor region							METPTKPTNNNNPGSVTPTRPSQADDNLLFDSQVLVDSINKILLLILNATQNQIDSSPVFSESASIDRLTRFGTDSNSRVIYLYKNRRPEQNSNNPTSNNDQDSSFSFVYTLKFDMDYSPNLHTTLVLIKRVPTLDCSRPLDNQLHFLTLFGPASNQIGLAPSNQDGGSGKEIIKPSTITSSQSNPYEELHNLVHLAVAPFFEAYVNSKSKSKNINDSSINNTPNNQTSGGPNTGNSNQTGNPTTSNTLTGTNTSNTNSTSKSTGNKDDSKMGIPMTKKKFAELEISLLHLQQNVEIPEITLILHPVILNLIDKARENSKNSESNNSYHNNNLNQFILESLDPNLLKDDKFLNKLQSLVNTWIKEIQNVTTLNRDVESGTASQEINFWLSMEKALQGVEEQLKSEPITLTLDILKTAKRYHTTVSFLADTGLKEASDNVHKYNLLMKDFPLNELLAATDLEKIQESLVQIFGHINKKLKISPYPIRRALPLAEAISKDLTESLLKVLTNQRLMYMEHESFSKIMGSAAGVFQTWEEQIKDFTTIARELTRKRNEKFIPIKINASHLELKKRCEYLKGFRKQHEQLRIMTGRDQGISRLDLGSVAGNPTLSNRDSSGGGGTNLGELTDLDMEDEVRAAYESVKNVDVLDASSEGTQIWTTAEAAYNERVSRVENQIIARLRARLGSARNATEMFRVFSKFNSLFVRPKIRGAIQEYQTQLIESVKEDINKLHDKFRTQYRHSEAYPMSHLRDIPPVAGAIIWARQIERQLFTYMKRVEDVLGRGWENYAEGSRLAMDSSNFLKKLDTKPIFDQWVQDWNKRSVNISGPIFEIQRNRSTEVYTLIVAFNPDVIVIFKEVRNMAWLGYNVPYQMNSSAKDAKKVYPNAVSLMESIRTYNQTLTKVHDSGISDLLADYRNELSQLISRGLNMKWENFVGSISDLNPAPPPSSTTGSSSLTSRVNTNNDREGVGRQSNFVRELASKVSIFQERTNDLLFMYDDLLKVIDELKTCEFSFKVFSQLLSKIQKTIDDLSVAGYVNLQQWTNEIDQMIEQVFLDRLDSVMKVWNSQFTGLKHSNPVDLPPPPSSPRNEKNVKFNLTIKTTHTDETGSPRKMESDLIVTPLVHEIRIKNQVIYLDPPVEFARANWYKQFHQWLGVICKLPRLQSQRYDLGLKLRDEDTGEKTYLSLMEKFTPETLSRPYALIEEKLGEISRYVNKWLQFQSLWDLEADYLYGRLGESLSAWQQTLSEIRKTRSTFDNSESSQDFGVCAINYEQVQAKVNAKYDMWQKDVLVRFGSKLGSVMRETHGAITKSRHDLEHYSIETSSTAQAVSFITFVQDLKRKVKKWEPDIEIFGSGEKTLHRQRYQFPSDWLYVDQIEGEWNVFNELLKRKNSAIQDQLAGLQMKIVAEDKVVQSKIEVLLADWDKEKPISGELKPDIAMNSINNFQTRVQRLQDEYKLVCRAKEALDLEHISNDRLDPVAEEISDLKAVWTALSGIWSQLAELRETTWSSVTPRKLRQSLESLLGNTREMPSKMRQYQAFEFVQDRIKFHQKSVALVGELKSDALRERHWKLLYKNLRLSGHYAPSQMTLGTIWDMDLKKNEPIIRQVLAQAAGEVALEEYIKQVKETWEGYVLDLVNYQNKTRLIRGWDDLFNKRSEHSSALGQMKLSPYYKTFEEDATIWTDRLNRMSEIFDKWIDVQRQWVYLEGIFSGNADIKHLLPNESNRFNNINAEYLGLMKRVFKSPYVLDVIQIPEVLKTLDKLVEALGKLQKALGEYLERERSSFPRFYFVGDEDLLEILGNSKDILRVVKHLKKMFAGLSTLGFDSGVTQIESMCSREGEEVPFSTPIILKDYPKINDWLTRLESQMQISLAELLCKAVEELSAFYTESEILDKERFLAWIESYPAQLVVVAVQIMWTQTIDNALRSGNSLTVPLQTVLRTLDLLAFVVLGELNPVMRRKCEHLITELVHQRDVIRLLIKDNVDSITRFEWLYHMRFYLDSTLTNPTDRLSIHMANAVFPYGFEYLGVPDRLVQTPLTDRCYLTLTQALHGQLGGSPFGPAGTGKTESVKALGVQLGRFVLVFCCDETFDFQAMGRIFVGLCQVGAWGCFDEANRLEERILSAVSQQIQSIQQGLKAASVDPNAEVELVGKTLKINPHTGIFITMNPGYAGRSNLPDN-----------LKKLFRSMAMTRPDREL-----IAQVMLFSQGFRTAERLASKVVPFFSLCDEQLSKQPHYDFGLRALKAVLTSAGHLKRARLLQHQNPNNNTPDQLLDSSDSIAEQEILIQSVTETIVPKLVADDVPLLTSLLADVFPGIEYSPSDLDELKGHIRAVAAERHLVVGEVWFQKVLQLYQIQNIQHGLMMVGPSATGKTQAWRVLLAALQRLEGREGVSYVIDPKAISKDSLYGTLDPTTREWNDGLFTNILRRIIDNVRGEDAKRHWIIFDGDVDPEWVENLNSVLDDNKLLTLPNGERLNLPNNVRIMFEVESLKHATLATVSRCGMVWFSEDAVTPDMFYENYLKTTHDVALDAVADDILMDTPTRKRDNSEEVSENLITQRSIIDVLSPYFQTDALVTSALEFAAGVDHIMEFTVARAVSTLFSLINKTIRNVLDYNARHADFPLPIEKVKAYSEKRLLIAIVWAFTGDSRLETRARMGDFLRDNSGLEMPPLNGLEASLIDYDVQVSTGDWDPWKNSVPVVDIDTHQVTSSEVVIPTLDTVRHEEVLYSWLSEHKPLMLCGPPGSGKTMTLFSALRKLPDMDVVGLNFSSATTPELVLKTFDQHCEYKKTPNGVVLAPVQIGKWIVVFCDEINLPAADKYGTQKVISFLRQLVEGGGFWRPSDKTWIKLERIQFVGACNPPTDPGRVVLTQRFLRHAPLVMVDYPGEASLKQIYGTFNRAALKVVPTLRGHADPLTSAMVEFYLASQKRFTSDIQAHYIYSPRELTRWVRGIYQSIKPLETLSLEGLVRIWAHEALRLFSDRLVSEDEKRWTDEQIDSMAIQHFPNLNQSEALVRPILFSNWTSKNYISVDRDELRDYSKARLRVFYEEELDVPLVLFNDVLDHVLRIDRVFRQVQGHLLLIGVSGSGKTTLSRFVAWMNGLSVFQIKVHNKYTAEDFDDDLRNVLRRSGCKAEKICFIMDESNVLDSGFLERMNTLLANAEVPGLFEGDEHAALMTACKEGAQRDGVMLDSPDELYRWFTQQVAKNLHVVFTMNPPENGLASRAATSPALFNRCVLDWFGDWSDQAFYQVGMEFTSTLDLDTSQYAPPSNFPVVYRQLSLPPVHRTAIINALVAVHMSMYETNRRLARRQARFNYATPRHYLDFINNYVNLFNEKRDDLEEQQRHLNIGLDKLRDTVVQVEEMRQSLAIKRTQLAAKETEAESKLAQMLADQKEAESKRQASIQIQAALEQQNKDIAERRSVVMRDLADAEPAVEEAQAAVSNIKKQHLTEVRSMANPPEAVKLAMESVCTILGHRIENWKSVQGIIRKDDFIASIVNFDTDKRMTRPLREKMNADFLSRPSFNFDTVNRASKACGPLCKWVIAQVKFSEILDKIGPLRNEVNSLEEQAASTQEKAATIVTMIAELESSIARYKPEYATLIGETESIKQEMNRVESKVERSITLLESLGSEKTRWEAGSATFDTQMSTIAGDVLLSAAFMTYGGFFDQAYRQSMWQGWVDHLNQANLKYKAELSLTEYLSTADDRLDWQSKSLPADDLCTENAIMLHRFNRYPLIIDPSGQATSFLINEYRDRKMTVTSFLDEAFVKSLESALRFGTPLLIQDVEHLDPILNAVLNKELRRAGGRVLIRLGNQDIDFSPSFTMFLSTRDPSVEFSPDICSRVTFVNFTMTRSSLQSQSLNQVLQAERPDTDKKRTDLMRLQGEFKLRLRHLEKSLLQALSESTGNILDDDKVIVTLETLKREAADVAKKVDETDIVMQEVDQVTAEYLPLAQASSSIFFVLEQLNVLNHFYQFSLRYFLDIFEFVLLHNPNLLKVQDPKERLAVLLNDIFVVTFKRTSRALLHRDHLMLAMLLAQLKARGLGNEIDDDELSFLLEGGSDRTGRYPPANFPFLSVEQQANLQAFQRLACFKDVIQHMSTQPEEWGTFLNSTNPENVVPTVWPDASPALESIRRLLLLKCLRPDRMLAGIAIYVSKVFNADILAESSYNFDSVVTNEMNSSAPVCLCSVPGYDASYRVENLVASTKSRCASIAMGSQEGYRLADQAIAAAIRTGSWVLLKNVHLASSWLSQLEKRLQS---LNPPKSFRLFLTME-----------------------------------------------------------------------------------------------------------------------------------------------------------------------------------------------------------------------------------------------------------------------------------------------------------------------------------------------------------------------TNSGIPVNILRQSMVIMNEP---PPGI------RANLVDCLKSISPSR-LAAGP-NEKVRLYFLL----AWFHAV--------VQ-------------------------------------------------------------------------------------------------------------------------------------------------------------------------------------------------------------------------------------------------------------------------------------------------------------------------------------------------------------------------------------------------------------------------------------------------------------------------------------------------------------------------------------------------------------------------------------------------------------------------------------------------------------------------------------------------------------------------------------------------------------------------------------------------------------------------------------------------------------------------------------------------------------------------------------------------------------------------------------------------------------------------------------------------------------------------------------------------------------------------------------------------------------------------------------------------------------------------ERLRYCPLGWSKIYEFNDSDLEAAMSMIDSWMVATAKGKANIDPAHLP------WAALRVLLKQAVYGGRVDSDWDQKLLDSFVDTLFHPSAFEVGYHLVNPIGDKEGLIIAEGSRLEHFVTWAQALPEREPPHWLSLPPNAEALISTTQGSEILSRLLKMRHTD----------------EDESVGEALNQAKTSTNNSSSQPGWMRQLETTSKEFLKNLNENLPNLNLKSNDLNDPLFRFFEREIALGQKLLTIIRKDLIELIAVCNGEIKQTNHLRSLIGEITKAMIPAHWKRYKVNPTISLTQWISNFVNRIQQLTRIVESNNFKDSICLGLLFFPDGFLTATRQFVSHQTKISLEELKLQLFIDYQDSLSDEIETHGFKLQGLIVQGGCLKESRLELNEGGDYLPNRTILRWIQTNKPKKDNQQEELDDEKPLLLLNQEERSVELPIYLDSSRTHLLFSAIVPSNEDPGLLSRRGMCIIAAS
31107	GC_00000046	ALL_SPLITS	PST_W053a	7361	54	621	20	0	0.439905545608608	0.892588513308012	0.589352927051673	7361	Chr_9	PF22597.2	Dynein heavy chain, ATPase lid domain							---------------------------------------------------------------------------------------------------------------------------------------------------------------------------------------------------------------------------------------------------------------------------------------------------------------------------------------------------------------------------------------------------------------------------------------------------------------------------------------------------------------------------------------------------------------------------------------------------------------------------------------------------------------------------------------------------------------------------------------------------------------------------------------------------------------------------------------------------------------------------------------------------------------------------------------------------------------------------------------------------------------------------------------------------------------------------------------------------------------------------------------------------------------------------------------------------------------------------------------------------------------------------------------------------------------MISFLRQLVEAGGFWRPLDATWIKLDRIQF-------------------------------------------------------------------------------------------------------------------------------------------------------------------------------------------------------------------------------------------------------------------------------------------------------------------------------------------------------------------------------------------------------------------------------------------------------------------------------------------------------------------------------------------------------------------------------------------------------------------------------------------------------------------------------------------------------------------------------------------------------------------------------------------------------------------------------------------------------------------------------------------------------------VGACNPPTD------------------PGLAVLTQKF-----LRHAPLVMVDY-----------------------------------------------------------------------------------------------------------------------------------------------------------------------------------------------------------------------------------------------------------------------------------------------------------------------------------------------------------------------------------------------------------------------------------------------------------------------------------------------------------------------------------------------------------------------------------------------------------------------------------------------------------------------------------------------------------------------------------------------------------------------------------------------------------------------------------------------------------------------------------------------------------------------------------------------------------------------------------------------------------------------------------------------------------------------------------------------------------------------------------------------------------------------------------------------------------------------------------------------------------------------------------------------------------------------------------------------------------------------------------------------------------------------------------------------------------------------------------------------------------------------------------------------------------------------------------------------------------------------------------------------------------------------------------------------------------------------------------------------------------------------------------------------------------------------------------------------------------------------------------------------------------------------------------------------------------------------------------------------------------------------------------------------------------------------------------------------------------------------------------------------------------------------------------------------------------------------------------------------------------------------------------------------------------------------------------------------------------------------------------------------------------------------------------------------------------------------------------------------------------------------PGEASLNQIYGTFNTAALKV---VPNL------RGHTNPLTSAMVECY-LASQK-RFTSDIQACY----IYSPHE--------VT--------------------------------------------------------------------------------------------------------------------------------------------------------------------------------------------------------------------------------------------------------------------------------------------------------------------------------------------------------------------------------------------------------------------------------------------------------------------------------------------------------------------------------------------------------------------------------------------------------------------------------------------------------------------------------------------------------------------------------------------------------------------------------------------------------------------------------------------------------------------------------------------------------------------------------------------------------------------------------------------------------------------------------------------------------------------------------------------------------------------------------------------------------------------------------------------------------------------------------------------------------------------------------------------------------------------------------------------------------------------------------------------------------------------------------------------------------------------------------------------------------------------------------------------------------------------------------------------------------------------------------------------------------------------------------------------------------------------------------
31108	GC_00000046	ALL_SPLITS	PST_W053a	915	54	621	20	0	0.439905545608608	0.892588513308012	0.589352927051673	915	Chr_3									---------------------------------------------------------------------------------------------------------------------------------------------------------------------------------------------------------------------------------------------------------------------------------------------------------------------------------------------------------------------------------------------------------------------------------------------------------------------------------------------------------------------------------------------------------------------------------------------------------------------------------------------------------------------------------------------------------------------------------------------------------------------------------------------------------------------------------------------------------------------------------------------------------------------------------------------------------------------------------------------------------------------------------------------------------------------------------------------------------------------------------------------------------------------------------------------------------------------------------------------------------------------------------------------------------------------------------------------------------------------------------------------------------------------------------------------------------------------------------------------------------------------------------------------------------------------------------------------------------------------------------------------------------------------------------------------------------------------------------------------------------------------------------------------------------------------------------------------------------------------------------------------------------------------------------------------------------------------------------------------------------------------------------------------------------------------------------------------------------------------------------------------------------------------------------------------------------------------------------------------------------------------------------MFRVESLKHATLAI-------------------------------------------------------------------------------------------------------------------------------------------------------------------------------------------------------------------------------------------------------------------------------------------------------------------------------------------------------------------------------------------------------------------------------------------------------------------------------------------------------------------------------------------------------------------------------------------------------------------------------------------------------------------------------------------------------------------------------------------------------------------------------------------------------------------------------------------------------------------------------------------------------------------------------------------------------------------------------------------------------------------------------------------------------------------------------------------------------------------------------------------------------------------------------------------------------------------------------------------------------------------------------------------------------------------------------------------------------------------------------------------------------------------------------------------------------------------------------------------------------------------------------------------------------------------------------------------------------------------------------------------------------------------------------------------------------------------------------------------------------------------------------------------------------------------------------------------------------------------------------------------------------------------------------------------------------------------------------------------------------------------------------------------------------------------------------------------------------------------------------------VSCCGMVWFS----------------------------------------------------------------------------------------------------------------------------------------------------------------------------------------------------------------------------------------------------------------------------------------------------------------------------------------------------------------------------------------EDAVTPDKFYKNYLKTTHDV----ALD---AVAKDLLMDTTTCKGDDS-GEVSE-NHITQRLIIN----VLSPYF------------------------------------------------------------------------------------------------------------------------------------------------------------------------------------------------------------------------------------------------------------------------------------------------------------------------------------------------------------------------------------------------------------------------------------------------------------------------------------------------------------------------------------------------------------------------------------------------------------------------------------------------------------------------------------------------------------------------------------------------------------------------------------------------------------------------------------------------------------------------------------------------------------------------------------------------------------------------------------------------------------------------------------------------------------------------------------------------------------------------------------------------------------------------------------------------------------------------------------------------------------------------------------------------------------------------------------------------------------------------------------------------------------------------------------------------------------------------------------------------------------------------------------------------------------------------------------------------------------------------------------------------------------------------------------------------------------------------------------------
31109	GC_00000046	ALL_SPLITS	PST_W053a	12641	54	621	20	0	0.439905545608608	0.892588513308012	0.589352927051673	12641	ChrUn									---------------------------------------------------------------------------------------------------------------------------------------------------------------------------------------------------------------------------------------------------------------------------------------------------------------------------------------------------------------------------------------------------------------------------------------------------------------------------------------------------------------------------------------------------------------------------------------------------------------------------------------------------------------------------------------------------------------------------------------------------------------------------------------------------------------------------------------------------------------------------------------------------------------------------------------------------------------------------------------------------------------------------------------------------------------------------------------------------------------------------------------------------------------------------------------------------------------------------------------------------------------------------------------------------------------------------------------------------------------------------------------------------------------------------------------------------------------------------------------------------------------------------------------------------------------------------------------------------------------------------------------------------------------------------------------------------------------------------------------------------------------------------------------------------------------------------------------------------------------------------------------------------------------------------------------------------------------------------------------------------------------------------------------------------------------------------------------------------------------------------------------------------------------------------------------------------------------------------------------------------------------------------------MFRVESLKHATLAI-------------------------------------------------------------------------------------------------------------------------------------------------------------------------------------------------------------------------------------------------------------------------------------------------------------------------------------------------------------------------------------------------------------------------------------------------------------------------------------------------------------------------------------------------------------------------------------------------------------------------------------------------------------------------------------------------------------------------------------------------------------------------------------------------------------------------------------------------------------------------------------------------------------------------------------------------------------------------------------------------------------------------------------------------------------------------------------------------------------------------------------------------------------------------------------------------------------------------------------------------------------------------------------------------------------------------------------------------------------------------------------------------------------------------------------------------------------------------------------------------------------------------------------------------------------------------------------------------------------------------------------------------------------------------------------------------------------------------------------------------------------------------------------------------------------------------------------------------------------------------------------------------------------------------------------------------------------------------------------------------------------------------------------------------------------------------------------------------------------------------------------VSCCGMVWFS----------------------------------------------------------------------------------------------------------------------------------------------------------------------------------------------------------------------------------------------------------------------------------------------------------------------------------------------------------------------------------------EDAVTPDKFYKNYLKTTHDV----ALD---AVAKDLLMDTTTCKGDDS-GEVSE-NHITQRLIIN----VLSPYF------------------------------------------------------------------------------------------------------------------------------------------------------------------------------------------------------------------------------------------------------------------------------------------------------------------------------------------------------------------------------------------------------------------------------------------------------------------------------------------------------------------------------------------------------------------------------------------------------------------------------------------------------------------------------------------------------------------------------------------------------------------------------------------------------------------------------------------------------------------------------------------------------------------------------------------------------------------------------------------------------------------------------------------------------------------------------------------------------------------------------------------------------------------------------------------------------------------------------------------------------------------------------------------------------------------------------------------------------------------------------------------------------------------------------------------------------------------------------------------------------------------------------------------------------------------------------------------------------------------------------------------------------------------------------------------------------------------------------------------
31110	GC_00000046	ALL_SPLITS	PST_W053a	6340	54	621	20	0	0.439905545608608	0.892588513308012	0.589352927051673	6340	Chr_5	PF18198.7	Dynein heavy chain AAA lid domain							-------------------------------------------------------------------------------------------------------------------------------------------------------------------------------------------------------------------------------------------------------------------------------------------------------------------------------------------------------------------------------------------------------------------------------------------------------------------------------------------------------------------------------------------------------------------------------------------------------------------------------------------------------------------------------------------------------------------------------------------------------------------------------------------------------------------------------------------------------------------------------------------------------------------------------------------------------------------------------------------------------------------------------------------------------------------------------------------------------------------------------------------------------------------MRKLHLITYTLSTNLNTRANSSSAHTPIPNLQSIKISLLESEAADVAKEVKETDIVMQEVNQVTAQYIPFTQASSS----------------------------------------------------------------IFFILQQLNVLNHFYQFSLQEWETFLNSTN--------------------------------------------------------------------------------------------------------------------------------------------------------------------------------------------------------------------------------------------------------------------------------------------------------------------------------------------------------------------------------------------------------------------------------------------------------------------------------------------------------------------------------------------------------------------------------------------------------------------------------------------------------------------------------------------------------------------------------------------------------------------------------------------------------------------------------------------------------------------------------------HENVVSTVWPDASSALDSICQLLLLKCLRPNR----------------MLSGIAIYVSKV-----FNAKFLVESSYNFHSVVTNKI---------------------------------------------------------------------------------------------------------------------------------------------------------------------------------------------------------------------------------------------------------------------------------------------------------------------------------------------------------------------------------------------------------------------------------------------------------------------------------------------------------------------------------------------------------------------------------------------------------------------------------------------------------------------------------------------------------------------------------------------------------------------------------------------------------------------------------------------------------------------------------------------------------------------------------------------------------------------------------------------------------------------------------------------------------------------------------------------------------------------------------------------------------------------------------------------------------------------------------------------------------------------------------------------------------------------------------------------------------------------------------------------------------------------------------------------------------------------------------------------------------------------------------------------------------------------------------------------------------------------------------------------------------------------------------------------------------------------------------------------------------------------------------------------------------------N----SLIP----------------------------------------------------------------------------------------------------------------------------------------------------------------------------------------------------------------------------------------------------EGYRLANQAIAAAIQTGSWVLLKNVHLASSWLSQLEKSLQS---LNPPKSFRLFLTME-----------------------------------------------------------------------------------------------------------------------------------------------------------------------------------------------------------------------------------------------------------------------------------------------------------------------------------------------------------------------TNSSIPVNILCQSVLIMNEP---PPGI------CAHLVDCPQSISPSR-LATGP-KEKVRLYLLL----AWLHTV--------VQ-------------------------------------------------------------------------------------------------------------------------------------------------------------------------------------------------------------------------------------------------------------------------------------------------------------------------------------------------------------------------------------------------------------------------------------------------------------------------------------------------------------------------------------------------------------------------------------------------------------------------------------------------------------------------------------------------------------------------------------------------------------------------------------------------------------------------------------------------------------------------------------------------------------------------------------------------------------------------------------------------------------------------------------------------------------------------------------------------------------------------------------------------------------------------------------------------------------------------KRLRYCPLGWSKIYEFNDSDLKAAMSMIDLWM---------IDPAHLP------WAALWVLLRQAVYGGGVNSNWYQKLLDSFVDSLFNPGAFEVGYHLVNPISDKEGLIIAEGSQLEHFVTWAQALSKREPPHWLSLPPNTEALISTTHTTRKLKATGLSRHGAPTQAQANLFQNLVTFIEDELVGEAPNQAKTSSDNTSSQPGRMRQMERTSKEFLKSLNPNLPDLNLESNNLNDPLFRFFEREIALGQKVLAVIRKDSIELIAVCNGEIKQTNPLTSLIGEITKSL---------------------------------------------------------------NLESDNFKDLICLGLLFSLDSVSDEIQVNGFKLQGLIIQGGCLKELRLELNEGGDYLPNGTILQWIQTNQPRKDKQ-----------------------------------------------------------
31111	GC_00000046	ALL_SPLITS	PST_W053a	13768	54	621	20	0	0.439905545608608	0.892588513308012	0.589352927051673	13768	Chr_17									-----------------------------------------------------------------------------------------------------------------------------------------------------------------------------------------------------------------------------------------------------------------------------------------------------------------------------------------------------------------------------------------------------------------------------------------------------------------------------------------------------------------------------------------------------------------------------------------------------------------------------------------------------------------------------------------------------------------------------------------------------------------------------------------------------------------------------------------------------------------------------------------------------------------------------------------------------------------------------------------------------------------------------------------------------------------------------------------------------------------------------------------------------------------------------------------------------------------------------------------------------------------------------------------------------------------------------------MWREDIPVRF--------------------------------------------------------------------------------------------------------------------------------------------------------------------------------------------------------------------------------------------------------------------------------------------------------------------------------------------------------------------------------------------------------------------------------------------------------------------------------------------------------------------------------------------------------------------------------------------------------------------------------------------------------------------------------------------------------------------------------------------------------------------------------------------------------------------------------------------------------------------------------------------------------------GSKLGSVM-----------RETHGAITKSRYDIEHY-----LTE-------------------------------------------------------------------------------------------------------------------------------------------------------------------------------------------------------------------------------------------------------------------------------------------------------------------------------------------------------------------------------------------------------------------------------------------------------------------------------------------------------------------------------------------------------------------------------------------------------------------------------------------------------------------------------------------------------------------------------------------------------------------------------------------------------------------------------------------------------------------------------------------------------------------------------------------------------------------------------------------------------------------------------------------------------------------------------------------------------------------------------------------------------------------------------------------------------------------------------------------------------------------------------------------------------------------------------------------------------------------------------------------------------------------------------------------------------------------------------------------------------------------------------------------------------------------------------------------------------------------------------------------------------------------------------------------------------------------------------------------------------------------------------------------------------------------------------------------------------------------------------------------------------------------------------------------------------------------------------------------------------------------------------------------------------------------------------------------------------------------------------------------------------------------------------------------------------------------------------------------------------------------------------------------------------------------------------------------------------------------------------------------------------------------------------------------------------------------------------------------------------------------------------TSISAQAVSFITFVQGLKRK---LKEC-----------EPDIQIFGSG-EKTLH-RQRYQFPSGW----LYVDQI--------EG----------------------------------------------------------------------------------------------------------------------------------------------------E---------------------------------------------------------------------------------------------------------------------------------------------------------------------------------------------------------------------------------------------------------------------------------------------------------------------------------------------------------------------------------------------------------------------------------------------------------------------------------------------------------------------------------------------------------------------------------------------------------------------------------------------------------------------------------------------------------------------------------------------------------------------------------------------------------------------------------------------------------------------------------------------------------------------------------------------------------------------------------------------------------------------------------------------------------------------------------------------------------------------------------------------------------------------------------------------------------------------------------------------------------------------------------------------------------------------------------------------------------------------------------------------------------------------------------------------------------------------------------------------------------------------------------------------------------------------------
31112	GC_00000046	ALL_SPLITS	PST_W053a	6342	54	621	20	0	0.439905545608608	0.892588513308012	0.589352927051673	6342	Chr_5									-------------------------------------------------------------------------------------------------------------------------------------------------------------------------------------------------------------------------------------------------------------------------------------------------------------------------------------------------------------------------------------------------------------------------------------------------------------------------------------------------------------------------------------------------------------------------------------------------------------------------------------------------------------------------------------------------------------------------------------------------------------------------------------------------------------------------------------------------------------------------------------------------------------------------------------------------------------------------------------------------------------------------------------------------------------------------------------------------------------------------------------------------------------------------------------------------------------------------------------------------------------------------------------------------------------------------MELTSALTHNASRNAPPLNF---------------------------------------------------------------------------------------------------------------------------------------------------------------------------------------------------------------------------------------------------------------------------------------------------------------------------------------------------------------------------------------------------------------------------------------------------------------------------------------------------------------------------------------------------------------------------------------------------------------------------------------------------------------------------------------------------------------------------------------------------------------------------------------------------------------------------------------------------------------------------------------------------------------------------------PVIHRQLPLAPNHQTAI-----LKALVAAHMSMYTSNHRLAHR---------------------------------------------------------------------------------------------------------------------------------------------------------------------------------------------------------------------------------------------------------------------------------------------------------------------------------------------------------------------------------------------------------------------------------------------------------------------------------------------------------------------------------------------------------------------------------------------------------------------------------------------------------------------------------------------------------------------------------------------------------------------------------------------------------------------------------------------------------------------------------------------------------------------------------------------------------------------------------------------------------------------------------------------------------------------------------------------------------------------------------------------------------------------------------------------------------------------------------------------------------------------------------------------------------------------------------------------------------------------------------------------------------------------------------------------------------------------------------------------------------------------------------------------------------------------------------------------------------------------------------------------------------------------------------------------------------------------------------------------------------------------------------------------------------------Q---------------------------------------------------------------------------------------------------------------------------------------------------------------------------------------------------------------------------------------------------------------------------------------------------------------------------------------------------------------------------------------------------------------------------------------------------------------------------------------------------------------------------------------------------------------------------------------------------------------------------------------------------------------------------------------------ANPCHYLNLIDSYVKLFNEK---MGNL---EEQQRHHNIGLDKLDKTV-VRVEEMRRSLVTKRTQ----LAAKET-------KAE--------------------------------------------------------------------------------------------------------------------------------------------------------------------------------------------------------------------------------------------------------------------------------------------------------------------------------------------------------------------------------------------------------------------------------------------------------------------------------------------------------------------------------------------------------------------------------------------------------------------------------------------------------------------------------------------------------------------------------------------------------------------------------------------------------------------------------------------------------------------------------------------------------------------------------------------------------------------------------------------------------------------------------------------------------------------------------------------------------------------------------------------------------------------------------------------------------------------------------------------------------------------------------------------------------------------------------------------------------------------------------------------------------------------------------------------------------------------------------------------------------------------------------------------------------------------------------------------------------------------------------------------------------------------------------------------------------------------------------
31113	GC_00000046	ALL_SPLITS	PST_W053a	13770	54	621	20	0	0.439905545608608	0.892588513308012	0.589352927051673	13770	Chr_17									--------------------------------------------------------------------------------------------------------------------------------------------------------------------------------------------------------------------------------------------------------------------------------------------------------------------------------------------------------------------------------------------------------------------------------------------------------------------------------------------------------------------------------------------------------------------------------------------------------------------------------------------------------------------------------------------------------------------------------------------------------------------------------------------------------------------------------------------------------------------------------------------------------------------------------------------------------------------------------------------------------------------------------------------------------------------------------------------------------------------------------------------------------------------------------------------------------------------------------------------------------------------------------------------------------------------------------------------------------------------------------------------------------------------------------------------------------------------------------------------------------------------------------------------------------------------------------------------------------------------------------------------------------------------------------------------------------------------------------------------------------------------------------------------------------------------------------------------------------------------------------------------------------------------------------------------------------------------------------------------------------------------------------------------------------------------------------------------------------------------------------------------------------------------------------------------------------------------------------------------------------------------------------MTGRDQGISRLDLGS-----VAGNATLSNHD-----------------------------------------------------------------------------------------------------------------------------------------------------------------------------------------------------------------------------------------------------------------------------------------------------------------------------------------------------------------------------------------------------------------------------------------------------------------------------------------------------------------------------------------------------------------------------------------------------------------------------------------------------------------------------------------------------------------------------------------------------------------------------------------------------------------------------------------------------------------------------------------------------------------------------------------------------------------------------------------------------------------------------------------------------------------------------------------------------------------------------------------------------------------------------------------------------------------------------------------------------------------------------------------------------------------------------------------------------------------------------------------------------------------------------------------------------------------------------------------------------------------------------------------------------------------------------------------------------------------------------------------------------------------------------------------------------------------------------------------------------------------------------------------------------------------------------------------------------------------------------------------------------------------------------------------------------------------------------------------------------------------------------------------------------------------------------------------------------------------------------------------------------------------------------------------------------------------------------------------------------------------------------------------------------------------------------------------------------------------------------------------------------------------------------------------------------------------------------------------------------------------------NSGGGGANLNGTQIWNTAEA---PYNE---RVSCDENQIIARLRARLG-SATNA-TEMFRFGLLI----FISKET--------CH----------------------------------------------------------------------------------------------------------------------------------------------------I---------------------------------------------------------------------------------------------------------------------------------------------------------------------------------------------------------------------------------------------------------------------------------------------------------------------------------------------------------------------------------------------------------------------------------------------------------------------------------------------------------------------------------------------------------------------------------------------------------------------------------------------------------------------------------------------------------------------------------------------------------------------------------------------------------------------------------------------------------------------------------------------------------------------------------------------------------------------------------------------------------------------------------------------------------------------------------------------------------------------------------------------------------------------------------------------------------------------------------------------------------------------------------------------------------------------------------------------------------------------------------------------------------------------------------------------------------------------------------------------------------------------------------------------------------------------------
31114	GC_00000046	ALL_SPLITS	PST_W053a	6344	54	621	20	0	0.439905545608608	0.892588513308012	0.589352927051673	6344	Chr_5	PF08393.18	Dynein heavy chain, N-terminal region 2							------------------------------------------------------------------------------------------------------------------------------------------------------------------------------------------------------------------------------------------------------------------------------------------------------------------------------------------------------------------------------------------------------------------------------------------------------------------------------------------------------------------------------------------------------------------------------------------------------------------------------------------------------------------------------------------------------------------------------------------------------------------------------------------------------------------------------------------------------------------------------------------------------------------------------------------------------------------------------------------------------------------------------------------------------------------------------------------------------------------------------------------------------------------------------------------------------------------------------------------------------------------------------------------------------------------------------------MKRVFKSPY------------------------------------------------------------------------------------------------------------------------------------------------------------------------------------------------------------------------------------------------------------------------------------------------------------------------------------------------------------------------------------------------------------------------------------------------------------------------------------------------------------------------------------------------------------------------------------------------------------------------------------------------------------------------------------------------------------------------------------------------------------------------------------------------------------------------------------------------------------------------------------------------------------------------------------VLEVIQIPEVIKTL-----VKLVEALSKLQKALDLLKI---L-----------------------------------------------------------------------------------------------------------------------------------------------------------------------------------------------------------------------------------------------------------------------------------------------------------------------------------------------------------------------------------------------------------------------------------------------------------------------------------------------------------------------------------------------------------------------------------------------------------------------------------------------------------------------------------------------------------------------------------------------------------------------------------------------------------------------------------------------------------------------------------------------------------------------------------------------------------------------------------------------------------------------------------------------------------------------------------------------------------------------------------------------------------------------------------------------------------------------------------------------------------------------------------------------------------------------------------------------------------------------------------------------------------------------------------------------------------------------------------------------------------------------------------------------------------------------------------------------------------------------------------------------------------------------------------------------------------------------------------------------------------------------------------------------------------------------------------------------------------------------------------------------------------------------------------------------------------------------------------------------------------------------------------------------------------------------------------------------------------------------------------------------------------------------------------------------------------------------------------------------------------------------------------------------------------------------------------------------------------------------------------------------------------------------------------------------------------------------------------------------------------GNSRDILQVVKHLKKLFAGL--STLGF---NSGATQIKSMCSQEGEEVPFSTPI---ILKNYPKI---NDWLT--------------------------------------------------------------------------------------------------------------------------------------------------------------------------------------------------------------------------------------------------------------------------------------------------------------------------------------------------------------------------------------------------------------------------------------------------------------------------------------------------------------------------------------------------------------------------------------------------------------------------------------------------------------------------------------------------------------------------------------------------------------------------------------------------------------------------------------------------------------------------------------------------------------------------------------------------------------------------------------------------------------------------------------------------------------------------------------------------------------------------------------------------------------------------------------------------------------------------------------------------------------------------------------------------------------------------------------------------------------------------------------------------------------------------------------------------------------------------------------------------------------------------------------------------------------------------------------------------------------------------------------------------------------------------------------------------------------------------------------------
31115	GC_00000046	ALL_SPLITS	PST_W053a	13326	54	621	20	0	0.439905545608608	0.892588513308012	0.589352927051673	13326	Chr_15	PF08393.18	Dynein heavy chain, N-terminal region 2							---------------------------------------------------------------------------------------------------------------------------------------------------------------------------------------------------------------------------------------------------------------------------------------------------------------------------------------------------------------------------------------------------------------------------------------------------------------------------------------------------------------------------------------------------------------------------------------------------------------------------------------------------------------------------------------------------------------------------------------------------------------------------------------------------------------------------------------------------------------------------------------------------------------------------------------------------------------------------------------------------------------------------------------------------------------------------------------------------------------------------------------------------------------------------------MSVRLVSVSDVGQTDLSSLCKLPCLQSQRYDLGLELSNEDTGGKTYLSLMEKFTPKTLSRPYALIKEKLSEIS--------------------------------------RKTRLTFDNSESSQDFGVRAINYKQVQAKVNAKCDMWLLAKRCTH-----------------------------------------------------------------------------------------------------------------------------------------------------------------------------------------------------------------------------------------------------------------------------------------------------------------------------------------------------------------------------------------------------------------------------------------------------------------------------------------------------------------------------------------------------------------------------------------------------------------------------------------------------------------------------------------------------------------------------------------------------------------------------------------------------------------------------------------------------------------------------------LKRKVKNWEPDIEIFEGGECNGFDKSINCKNPAIQDQLAGLQMKIVAEDKVVQSKIEVLLADW-----DKEKPIICRAKEALDLEHISN--------------------------------------------------------------------------------------------------------------------------------------------------------------------------------------------------------------------------------------------------------------------------------------------------------------------------------------------------------------------------------------------------------------------------------------------------------------------------------------------------------------------------------------------------------------------------------------------------------------------------------------------------------------------------------------------------------------------------------------------------------------------------------------------------------------------------------------------------------------------------------------------------------------------------------------------------------------------------------------------------------------------------------------------------------------------------------------------------------------------------------------------------------------------------------------------------------------------------------------------------------------------------------------------------------------------------------------------------------------------------------------------------------------------------------------------------------------------------------------------------------------------------------------------------------------------------------------------------------------------------------------------------------------------------------------------------------------------------------------------------------------------------------------------------------------------------------------------------------------------------------------------------------------------------------------------------------------------------------------------------------------------------------------------------------------------------------DRLDPVAEETSDLKAVWTAPSGIWSQLAKLCETTWSS----------------------------------------------------------------------------------------------------------------------------------------------------------------------------------------------------------------------------------------------------------------------------------------------------------------------------------------------------------------------------------------VTPRKLRQSLESLLGNTREM---PSRM-RQCQAFEFVQDRIKFHQKSVALVGELKSDVLRERYLK----LLYKNL---------------------------------------------------------------------------------------------------------------------------------------------------------------------------------------------------------------------------------------------------------------------------------------------------------------------------------------------------------------------------------------------------------------------------------------------------------------------------------------------------------------------------------------------------------------------------------------------------------------------------------------------------------------------------------------------------------------------------------------------------------------------------------------------------------------------------------------------------------------------------------------------------------------------------------------------------------------------------------------------------------------------------------------------------------------------------------------------------------------------------------------------------------------------------------------------------------------------------------------------------RLSGHHAPSGLVTSLREAVFL------------------------------------------------------------------------------------------------------------------------------------------------------------------------------------------------------------------------------------------------------------------------------------------------------------------------------------------------------------------------------------------------------------------------------------------------------------------
31116	GC_00000046	ALL_SPLITS	PST_W053a	6343	54	621	20	0	0.439905545608608	0.892588513308012	0.589352927051673	6343	Chr_5	PF12774.13	Hydrolytic ATP binding site of dynein motor region							-----------------------------------------------------------------------------------------------------------------------------------------------------------------------------------------------------------------------------------------------------------------------------------------------------------------------------------------------------------------------------------------------------------------------------------------------------------------------------------------------------------------------------------------------------------------------------------------------------------------------------------------------------------------------------------------------------------------------------------------------------------------------------------------------------------------------------------------------------------------------------------------------------------------------------------------------------------------------------------------------------------------------------------------------------------------------------------------------------------------------------------------------------------------------------------------------------------------------------------------------------------------------------------------------------------------------------------------------------------------------------------------------------------------------------------------------------------------------------------------------------------------------------------------------------------------------------------------------------------------------------------------------------------------------------------------------------------------------------------------------------------------------------------------------------------------------------------------------------------------------------------------------------------------------------------------------------------------------------------------------------------------------------------------------------------------------------------------------------------------------------------------------------------------------------------------------------------------------------------------------------MHPGYAGQSNLPNN-----------LKKRFRSMVMTRPDGEL-----ITQVMLFSQGFRTAEILASKV--------------------------------------------------------------------------------------------------------------------------------------------------------------------------------------------------------------------------------------------------------------------------------------------------------------------------------------------------------------------------------------------------------------------------------------------------------------------------------------------------------------------------------------------------------------------------------------------------------------------------------------------------------------------------------------------------------------------------------------------------------------------------------------------------------------------------------------------------------------------------------------------------------------------------------------------------------------------------------------------------------------------------------------------------------------------------------------------------------------------------------------------------------------------------------------------------------------------------------------------------------------------------------------------------------------------------------------------------------------------------------------------------------------------------------------------------------------------------------------------------------------------------------------------------------------------------------------------------------------------------------------------------------------------------------------------------------------------------------------------------------------------------------------------------------------------------------------------------------------------------------------------------------------------------------------------------------------------------------------------------------------------------------------------------------------------------------------------------------VPFFSLCDEKLSKQ---------------------------------------------------------------------------------------------------------------------------------------------------------------------------------------------------------------------------------------------------------------------------------------------------------------------------------------------------------------------------------------PHYDFGLRALKAVLTSTGHL---KRAC---SLQNQNLDDTPDQLSDSY-DSIAE-QEILVQSVSK----TIVSKL---------------------------------------------------------------------------------------------------------------------------------------------------------------------------------------------------------------------------------------------------------------------------------------------------------------------------------------------------------------------------------------------------------------------------------------------------------------------------------------------------------------------------------------------------------------------------------------------------------------------------------------------------------------------------------------------------------------------------------------------------------------------------------------------------------------------------------------------------------------------------------------------------------------------------------------------------------------------------------------------------------------------------------------------------------------------------------------------------------------------------------------------------------------------------------------------------------------------------------VADNVPLLTSLLADIFPGIEYSPSDLNKLEGHIRAVATQRHLVVGGKVLQ------LYQIQNIQHGLMMGGPLATSKTQAWRVLLAVLQRLKGCKGVSYVMDPKAISKDALYGTLVNEMMAF-------------------------------------------------------------------------------------------------------------------------------------------------------------------------------------------------------------------------------------------------------------------------------------------------------------------------------------------------------------------------------
31117	GC_00000046	ALL_SPLITS	PST_W053a	13771	54	621	20	0	0.439905545608608	0.892588513308012	0.589352927051673	13771	Chr_17	PF08385.17	Dynein heavy chain, N-terminal region 1							------------------------------------------------------------------------------------------------------------------------------------------------------------------------------------------------------------------------------------------------------------------------------------------------------------------------------------------------------------------------------------------------------------------------------------------------------------------------------------------------------------------------------------------------------------------------------------------------------------------------------------------------------------------------------------------------------------------------------------------------------------------------------------------------------------------------------------------------------------------------------------------------------------------------------------------------------------------------------------------------------------------------------------------------------------------------------------------------------------------------------------------------------------------------------------MKNSISWSISPLLHSSRHASICNTGNSNQTGNPTTSNTLTGTYTSNTN---------------------------------------------------------------------------STSKSAGNKDYSKMGIPMTKKKFAELELST-----------------------------------------------------------------------------------------------------------------------------------------------------------------------------------------------------------------------------------------------------------------------------------------------------------------------------------------------------------------------------------------------------------------------------------------------------------------------------------------------------------------------------------------------------------------------------------------------------------------------------------------------------------------------------------------------------------------------------------------------------------------------------------------------------------------------------------------------------------------------------------KDKARENHINSDSNNSYYNNNLNHEFILKSLDPNL-----------LKDDKFLNKLQSLVSTW-----IKEIHNVTPLNRDVESGMASR----------------------------------------------------------------------------------------------------------------------------------------------------------------------------------------------------------------------------------------------------------------------------------------------------------------------------------------------------------------------------------------------------------------------------------------------------------------------------------------------------------------------------------------------------------------------------------------------------------------------------------------------------------------------------------------------------------------------------------------------------------------------------------------------------------------------------------------------------------------------------------------------------------------------------------------------------------------------------------------------------------------------------------------------------------------------------------------------------------------------------------------------------------------------------------------------------------------------------------------------------------------------------------------------------------------------------------------------------------------------------------------------------------------------------------------------------------------------------------------------------------------------------------------------------------------------------------------------------------------------------------------------------------------------------------------------------------------------------------------------------------------------------------------------------------------------------------------------------------------------------------------------------------------------------------------------------------------------------------------------------------------------------------------------------------------EINFWLSMEKALQGVEEQLKSESITLTFDILKTAKRYHTTVSILADTGKKLVI----------------------------------------------------------------------------------------------------------------------------------------------------------------------------------------------------------------------------------------------------------------------------------------------------------------------------------------------------------------------------------------MIQELLVQIFGHIDKKLKIL---PYTI---RQALPLAKDISKDLTESL-LKVLI-NQRLMYMEHE-----SFPRL--------------------------------------------------------------------------------------------------------------------------------------------------------------------------------------------------------------------------------------------------------------------------------------------------------------------------------------------------------------------------------------------------------------------------------------------------------------------------------------------------------------------------------------------------------------------------------------------------------------------------------------------------------------------------------------------------------------------------------------------------------------------------------------------------------------------------------------------------------------------------------------------------------------------------------------------------------------------------------------------------------------------------------------------------------------------------------------------------------------------------------------------------------------------------------------------------------------------------------------------WSQQLEYFKLGKNGLKILLQLHEN----------------------------------------------------------------------------------------------------------------------------------------------------------------------------------------------------------------------------------------------------------------------------------------------------------------------------------------------------------------------------------------------------------------------------------------------------------------------
31118	GC_00000046	ALL_SPLITS	PST_W053a	13769	54	621	20	0	0.439905545608608	0.892588513308012	0.589352927051673	13769	Chr_17									--------------------------------------------------------------------------------------------------------------------------------------------------------------------------------------------------------------------------------------------------------------------------------------------------------------------------------------------------------------------------------------------------------------------------------------------------------------------------------------------------------------------------------------------------------------------------------------------------------------------------------------------------------------------------------------------------------------------------------------------------------------------------------------------------------------------------------------------------------------------------------------------------------------------------------------------------------------------------------------------------------------------------------------------------------------------------------------------------------------------------------------------------------------------------------------------------------------------------------------------------------------------------------------------------------------------------------------MPKRVNT---------------------------------------------------------------------------------------------------------------------------------------------------------------------------------------------------------------------------------------------------------------------------------------------------------------------------------------------------------------------------------------------------------------------------------------------------------------------------------------------------------------------------------------------------------------------------------------------------------------------------------------------------------------------------------------------------------------------------------------------------------------------------------------------------------------------------------------------------------------------------------------------------------------------------------NNDREGVVRQSNSVREL-----ASKVPIFQERTNDLLL------------------------------------------------------------------------------------------------------------------------------------------------------------------------------------------------------------------------------------------------------------------------------------------------------------------------------------------------------------------------------------------------------------------------------------------------------------------------------------------------------------------------------------------------------------------------------------------------------------------------------------------------------------------------------------------------------------------------------------------------------------------------------------------------------------------------------------------------------------------------------------------------------------------------------------------------------------------------------------------------------------------------------------------------------------------------------------------------------------------------------------------------------------------------------------------------------------------------------------------------------------------------------------------------------------------------------------------------------------------------------------------------------------------------------------------------------------------------------------------------------------------------------------------------------------------------------------------------------------------------------------------------------------------------------------------------------------------------------------------------------------------------------------------------------------------------------------------------------------------------------------------------------------------------------------------------------------------------------------------------------------------------------------------------------------------------------------------------------------------------------------------------------------------------------------------------------------------------------------------------------------------------------------------------------------------------------------------------------------------------------------------------------------------------------------------------------------------------------------------------------------------MYDDFKCSLSCQVDDLSVAG----------YVNLQQWTNKSDQMIDEVFLDPLD-------LVMK----------------------------------------------------------------------------------------------------------------------------------------------------------------------------------------------------------------------------------------------------------------------------------------------------------------------------------------------------------------------------------------------------------------------------------------------------------------------------------------------------------------------------------------------------------------------------------------------------------------------------------------------------------------------------------------------------------------------------------------------------------------------------------------------------------------------------------------------------------------------------------------------------------------------------------------------------------------------------------------------------------------------------------------------------------------------------------------------------------------------------------------------------------------------------------------------------------------------------------------------------------------------------------------------------------------------------------------------------------------------------------------------------------------------------------------------------------------------------------------------------------------------------------------------------------------------------------------------------------------------------------------------------------------------------------------------------------------------------------------------------
31119	GC_00000046	ALL_SPLITS	PST_W053b	11438	54	621	20	0	0.439905545608608	0.892588513308012	0.589352927051673	11438	Chr_18	PF08393.18	Dynein heavy chain, N-terminal region 2							-----------------------------------------------------------------------------------------------------------------------------------------------------------------------------------------------------------------------------------------------------------------------------------------------------------------------------------------------------------------------------------------------------------------------------------------------------------------------------------------------------------------------------------------------------------------------------------------------------------------------------------------------------------------------------------------------------------------------------------------------------------------------------------------------------------------------------------------------------------------------------------------------------------------------------------------------------------------------------------------------------------------------------------------------------------------------------------------------------------------------------------------------------------------------------------------------------------------------------------------------------------------------------------------------------------------------------MDLKQNEWIIHQVSTH----------------------------------------------------------------------------------------------------------------------------------------------------------------------------------------------------------------------------------------------------------------------------------------------------------------------------------------------------------------------------------------------------------------------------------------------------------------------------------------------------------------------------------------------------------------------------------------------------------------------------------------------------------------------------------------------------------------------------------------------------------------------------------------------------------------------------------------------------------------------------------------------------------------------------------------AAGEVALKKY-----IKQV---------------------------------------------------------------------------------------------------------------------------------------------------------------------------------------------------------------------------------------------------------------------------------------------------------------------------------------------------------------------------------------------------------------------------------------------------------------------------------------------------------------------------------------------------------------------------------------------------------------------------------------------------------------------------------------------------------------------------------------------------------------------------------------------------------------------------------------------------------------------------------------------------------------------------------------------------------------------------------------------------------------------------------------------------------------------------------------------------------------------------------------------------------------------------------------------------------------------------------------------------------------------------------------------------------------------------------------------------------------------------------------------------------------------------------------------------------------------------------------------------------------------------------------------------------------------------------------------------------------------------------------------------------------------------------------------------------------------------------------------------------------------------------------------------------------------------------------------------------------------------------------------------------------------------------------------------------------------------------------------------------------------------------------------------------------------------------------------------------------------------------------------------------------------------------------------------------------------------------------------------------------------------------------------------------------------------------------------------------------------------------------------------------------------------------------------------------------------------------------------------------------------------------KETWNGYGLDLVNYQNK---TQPI---RGWNNLFNKCSEHSATWAQMKFSP-HYRTYDEDVK----TWTN--------------------------------------------------------------------------------------------------------------------------------------------------------------------------------------------------------------------------------------------------------------------------------------------------------------------------------------------------------------------------------------------------------------------------------------------------------------------------------------------------------------------------------------------------------------------------------------------------------------------------------------------------------------------------------------------------------------------------------------------------------------------------------------------------------------------------------------------------------------------------------------------------------------------------------------------------------------------------------------------------------------------------------------------------------------------------------------------------------------------------------------------------------------------------------------------------------------------------------------------------------------------------------------------------------------------------------------------------------------------------------------------------------------------------------------------------------------------------------------------------------------------------------------------------------------------------------------------------------------------------------------------------------------------------------------------------------------------------------------------
31120	GC_00000046	ALL_SPLITS	PST_W053b	9940	54	621	20	0	0.439905545608608	0.892588513308012	0.589352927051673	9940	Chr_14	PF12774.13	Hydrolytic ATP binding site of dynein motor region							METPTKPTNNNNPGSVTPTRPSQADDNLLFDSQVLVDSINKILLLILNATQNQIDSSPVFSESASIDRLTRFGTDSNSRVIYLYKNRRPEQNSNNPTSNNDQDSSFSFVYTLKFDMDYSPNLHTTLVLIKRVPTLDCSRPLDNQLHFLTLFGPASNQIGLAPSNQDGGTGKEIIKPSTITSSQSNPYEELHNLVHLAVAPFFEAYVNSKSKSKNINDSSINNTPNNQTSGGPNTGNSNQTGNPTTSNTLTGTNTSNTNSTSKSTGNKDDSKMGIPMTKKKFAELELSLLHLQQNVEIPEITLILHPVILNLIDKARENSKNSESNNSYHNNNLNQFILESLDPNLLKDDKFLNKLQSLVNTWIKEIQNVTTLNRDVESGTASQEINFWLSMEKALQGVEEQLKSEPITLTLDILKTAKRYHTTVSFLADTGLKEASDNVHKYNLLMKDFPLNELLAATDLEKIQESLVQIFGHINKKLKISPYPIRRALPLAEAISKDLTESLLKVLTNQRLMYMEHESFSKIMGSAAGVFQTWEEQIKDFTTIARELTRKRNEKFIPIKINASHLELKKRCEYLKGFRKQHEQLRIMTGRDQGISRLDLGSVAGNPTLSNRDSSGGGGTNLGELTDLDMEDEVRAAYESVKNVDVLDASSEGTQIWTTAEAAYNERVSRVENQIIARLRARLGSARNATEMFRVFSKFNSLFVRPKIRGAIQEYQTQLIESVKEDINKLHDKFRTQYRHSEAYPMSHLRDIPPVAGAIIWARQIERQLFTYMKRVEDVLGRGWENYAEGSRLAMDSSNFLKKLDTKPIFDQWVQDWNKRSVNISGPIFEIQRNRSTEVYTLIVAFNPDVIVIFKEVRNMAWLGYNVPYQMNSSAKDAKKVYPNAVSLMESIRTYNQTLTKVHDSGISDLLADYRNELSQLISRGLNMKWENFVGSISDLNPAPPPSSTTGSSSLTSRVNTNNDREGVGRQSNFVRELASKVSIFQERTNDLLFMYDDLLKVIDELKTCEFSFKVFSQLLSKIQKTIDDLSVAGYVNLQQWTNEIDQMIEQVFLDRLDSVMKVWNSQFTGLKHSNPVDLPPPPSSPRNEKNVKFNLTIKTTHTDETGSPRKMESDLIVTPLVHEIRIKNQVIYLDPPVEFARANWYKQFHQWLGVICKLPRLQSQRYDLGLKLRDEDTGEKTYLSLMEKFTPETLSRPYALIEEKLGEISRYVNKWLQFQSLWDLEADYLYGRLGESLSAWQQTLSEIRKTRSTFDNSESSQDFGVCAINYEQVQAKVNAKYDMWQKDVLVRFGSKLGSVMRETHGAITKSRHDLEHYSIETSSTAQAVSFITFVQDLKRKVKKWEPDIEIFGSGEKTLHRQRYQFPSDWLYVDQIEGEWNVFNELLKRKNSAIQDQLAGLQMKIVAEDKVVQSKIEVLLADWDKEKPISGELKPDIAMNSINNFQTRVQRLQDEYKLVCRAKEALDLEHISNDRLDPVAEEISDLKAVWTALSGIWSQLAELRETTWSSVTPRKLRQSLESLLGNTREMPSKMRQYQAFEFVQDRIKFHQKSVALVGELKSDALRERHWKLLYKNLRLSGHYAPSQMTLGTIWDMDLKKNEPIIRQVLAQAAGEVALEEYIKQVKETWEGYVLDLVNYQNKTRLIRGWDDLFNKRSEHSSALGQMKLSPYYKTFEEDATIWTDRLNRMSEIFDKWIDVQRQWVYLEGIFSGNADIKHLLPNESNRFNNINAEYLGLMKRVFKSPYVLDVIQIPEVLKTLDKLVEALGKLQKALGEYLERERSSFPRFYFVGDEDLLEILGNSKDILRVVKHLKKMFAGLSTLGFDSGVTQIESMCSREGEEVPFSTPIILKDYPKINDWLTRLESQMQISLAELLCKAVEELSAFYTESEILDKERFLAWIESYPAQLVVVAVQIMWTQTIDNALRSGNSLTVPLQTVLRTLDLLAFVVLGELNPVMRRKCEHLITELVHQRDVIRLLIKDNVDSITRFEWLYHMRFYLDSTLTNPTDRLSIHMANAVFPYGFEYLGVPDRLVQTPLTDRCYLTLTQALHGQLGGSPFGPAGTGKTESVKALGVQLGRFVLVFCCDETFDFQAMGRIFVGLCQVGAWGCFDEANRLEERILSAVSQQIQSIQQGLKAASVDPNAEVELVGKTLKINPHTGIFITMNPGYAGRSNLPDN-----------LKKLFRSMAMTRPDREL-----IAQVMLFSQGFRTAERLASKVVPFFSLCDEQLSKQPHYDFGLRALKAVLTSAGHLKRARLLQHQNPNNNTPDQLLDSSDSIAEQEILIQSVTETIVPKLVADDVPLLTSLLADVFPGIEYSPSDLDELKGHIRAVAAERHLVVGEVWFQKVLQLYQIQNIQHGLMMVGPSATGKTQAWRVLLAALQRLEGREGVSYVIDPKAISKDSLYGTLDPTTREWNDGLFTNILRRIIDNVRGEDAKRHWIIFDGDVDPEWVENLNSVLDDNKLLTLPNGERLNLPNNVRIMFEVESLKHATLATVSRCGMVWFSEDAVTPDMFYENYLKTTHDVALDAVADDILMDTPTRKRDNSEEVSENLITQRSIIDVLSPYFQTDALVTSALEFAAGVDHIMEFTVARAVSTLFSLINKTIRNVLDYNARHADFPLPIEKVKAYSEKRLLIAIVWAFTGDSRLETRARMGDFLRDNSGLEMPPLNGLEASLIDYDVQVSTGDWDPWKNSVPVVDIDTHQVTSSEVVIPTLDTVRHEEVLYSWLSEHKPLMLCGPPGSGKTMTLFSALRKLPDMDVVGLNFSSATTPELVLKTFDQHCEYKKTPNGVVLAPVQIGKWIVVFCDEINLPAADKYGTQKVISFLRQLVEGGGFWRPSDKTWIKLERIQFVGACNPPTDPGRVVLTQRFLRHAPLVMVDYPGEASLKQIYGTFNRAALKVVPTLRGHADPLTSAMVEFYLASQKRFTSDIQAHYIYSPRELTRWVRGIYQSIKPLETLSLEGLVRIWAHEALRLFSDRLVSEDEKRWTDEQIDSMAIQHFPNLNQSEALVRPILFSNWTSKNYISVDRDELRDYSKARLRVFYEEELDVPLVLFNDVLDHVLRIDRVFRQVQGHLLLIGVSGSGKTTLSRFVAWMNGLSVFQIKVHNKYTAEDFDDDLRNVLRRSGCKAEKICFIMDESNVLDSGFLERMNTLLANAEVPGLFEGDEHAALMTACKEGAQRDGVMLDSPDELYRWFTQQVAKNLHVVFTMNPPENGLASRAATSPALFNRCVLDWFGDWSDQAFYQVGMEFTSTLDLDTSQYAPPSNFPVVYRQLSLPPVHRTAIINALVAVHMSMYETNRRLARRQARFNYATPRHYLDFINNYVNLFNEKRDDLEEQQRHLNIGLDKLRDTVVQVEEMRQSLAIKRTQLAAKETEAESKLAQMLADQKEAESKRQASIQIQAALEQQNKDIAERRSVVMRDLADAEPAVEEAQAAVSNIKKQHLTEVRSMANPPEAVKLAMESVCTILGHRIENWKSVQGIIRKDDFIASIVNFDTDKRMTRPLREKMNADFLSRPSFNFDTVNRASKACGPLCKWVIAQVKFSEILDKIGPLRNEVNSLEEQAASTQEKAATIVTMIAELESSIARYKPEYATLIGETESIKQEMNRVESKVERSITLLESLGSEKTRWEAGSATFDTQMSTIAGDVLLSAAFMTYGGFFDQAYRQSMWQGWVDHLNQANLKYKAELSLTEYLSTADDRLDWQSKSLPADDLCTENAIMLHRFNRYPLIIDPSGQATSFLINEYRDRKMTVTSFLDEAFVKSLESALRFGTPLLIQDVEHLDPILNAVLNKELRRAGGRVLIRLGNQDIDFSPSFTMFLSTRDPSVEFSPDICSRVTFVNFTMTRSSLQSQSLNQVLQAERPDTDKKRTDLMRLQGEFKLRLRHLEKSLLQALSESTGNILDDDKVIVTLETLKREAADVAKKVEETDIVMQEVDQVTAEYLPLAQASSSIFFVLEQLNVLNHFYQFSLRYFLDIFEFVLLHNPNLLKVQDPKERLAVLLNDIFVVTFKRTSRALLHRDHLMLAMLLAQLKARGLGNEIDDDELSFLLEGGSDRTGRYPPANFPFLSVEQQANLQAFQRLTCFKDVIQHMSTQPEEWETFLNSTNPENVVPAVWPDASPALESIRRLLLLKCLRPDRMLAGIAIYVSKVFNADILAESSYNFDQVVTNEMNSSTPVCLCSVPGYDASYRVENLVASTKSRCASIAMGSQEGYRLADQAIAAAIRTGSWVLLKNVHLASSWLSQLEKRLQS---LNPPKSFRLFLTME-----------------------------------------------------------------------------------------------------------------------------------------------------------------------------------------------------------------------------------------------------------------------------------------------------------------------------------------------------------------------TNSGIPVNILRQSMVIMNEP---PPGI------RANLVDCLKSISPSR-LAAGP-NEKVRLYFLL----AWFHAV--------VQ-------------------------------------------------------------------------------------------------------------------------------------------------------------------------------------------------------------------------------------------------------------------------------------------------------------------------------------------------------------------------------------------------------------------------------------------------------------------------------------------------------------------------------------------------------------------------------------------------------------------------------------------------------------------------------------------------------------------------------------------------------------------------------------------------------------------------------------------------------------------------------------------------------------------------------------------------------------------------------------------------------------------------------------------------------------------------------------------------------------------------------------------------------------------------------------------------------------------------ERLRYCPLGWSKIYEFNDSDLEAAMSMIDSWMVATAKGKANIDPAHLP------WAALRVLLKQAVYGGRVDSDWDQKLLDSFVDTLFHPSAFEVGYHLVNPIGDKEGLIIAEGSRLEHFVTWAQALPEREPPHWLSLPPNAEALISTTQGSEILSRLLKMRHTD----------------EDESVGEALNQAKTSTNNSSSQPAWMRQLETTSKEFLKNLNENLPNLNLKSNDLNDPLFRFFEREIALGQKLLTIIRKDLIELIAVCNGEIKQTNHLRSLIGEITKAMIPAHWKRYKVNPTISLTQWISNFVNRIQQLTRIVESNNFKDSICLGLLFFPDGFLTATRQFVSHQTKISLEELKLQLFIDYQDSLSDEIETHGFKLQGLIVQGGCLKESRLELNEGGDYLPNRTILRWIQTNKPKKDNQQEELDDEKPLLLLNQEERSVELPIYLDSSRTHLLFSAIVPSNEDPGLLSRRGMCIIAAS
31121	GC_00000046	ALL_SPLITS	PST_W053b	317	54	621	20	0	0.439905545608608	0.892588513308012	0.589352927051673	317	Chr_8	PF22597.2	Dynein heavy chain, ATPase lid domain							---------------------------------------------------------------------------------------------------------------------------------------------------------------------------------------------------------------------------------------------------------------------------------------------------------------------------------------------------------------------------------------------------------------------------------------------------------------------------------------------------------------------------------------------------------------------------------------------------------------------------------------------------------------------------------------------------------------------------------------------------------------------------------------------------------------------------------------------------------------------------------------------------------------------------------------------------------------------------------------------------------------------------------------------------------------------------------------------------------------------------------------------------------------------------------------------------------------------------------------------------------------------------------------------------------------MISFLRQLVKAGGFWRPLDATWIKLDRIQF-------------------------------------------------------------------------------------------------------------------------------------------------------------------------------------------------------------------------------------------------------------------------------------------------------------------------------------------------------------------------------------------------------------------------------------------------------------------------------------------------------------------------------------------------------------------------------------------------------------------------------------------------------------------------------------------------------------------------------------------------------------------------------------------------------------------------------------------------------------------------------------------------------------VGACNPPTD------------------PGLAVLTQKF-----LRHAPLVMVDY-----------------------------------------------------------------------------------------------------------------------------------------------------------------------------------------------------------------------------------------------------------------------------------------------------------------------------------------------------------------------------------------------------------------------------------------------------------------------------------------------------------------------------------------------------------------------------------------------------------------------------------------------------------------------------------------------------------------------------------------------------------------------------------------------------------------------------------------------------------------------------------------------------------------------------------------------------------------------------------------------------------------------------------------------------------------------------------------------------------------------------------------------------------------------------------------------------------------------------------------------------------------------------------------------------------------------------------------------------------------------------------------------------------------------------------------------------------------------------------------------------------------------------------------------------------------------------------------------------------------------------------------------------------------------------------------------------------------------------------------------------------------------------------------------------------------------------------------------------------------------------------------------------------------------------------------------------------------------------------------------------------------------------------------------------------------------------------------------------------------------------------------------------------------------------------------------------------------------------------------------------------------------------------------------------------------------------------------------------------------------------------------------------------------------------------------------------------------------------------------------------------------------PGEASLNQIYGTFNTAALKV---VPNL------RGHTNPLTSAMVECY-LASQK-RFTSDIQACY----IYSPHE--------VT--------------------------------------------------------------------------------------------------------------------------------------------------------------------------------------------------------------------------------------------------------------------------------------------------------------------------------------------------------------------------------------------------------------------------------------------------------------------------------------------------------------------------------------------------------------------------------------------------------------------------------------------------------------------------------------------------------------------------------------------------------------------------------------------------------------------------------------------------------------------------------------------------------------------------------------------------------------------------------------------------------------------------------------------------------------------------------------------------------------------------------------------------------------------------------------------------------------------------------------------------------------------------------------------------------------------------------------------------------------------------------------------------------------------------------------------------------------------------------------------------------------------------------------------------------------------------------------------------------------------------------------------------------------------------------------------------------------------------------
31122	GC_00000046	ALL_SPLITS	PST_W053b	2763	54	621	20	0	0.439905545608608	0.892588513308012	0.589352927051673	2763	Chr_2	PF18199.6	Dynein heavy chain C-terminal domain							---------------------------------------------------------------------------------------------------------------------------------------------------------------------------------------------------------------------------------------------------------------------------------------------------------------------------------------------------------------------------------------------------------------------------------------------------------------------------------------------------------------------------------------------------------------------------------------------------------------------------------------------------------------------------------------------------------------------------------------------------------------------------------------------------------------------------------------------------------------------------------------------------------------------------------------------------------------------------------------------------------------------------------------------------------------------------------------------------------------------------------------------------------------------------------------------------------------------------------------------------------------------------------------------------------------MCLSSAEVVSLNLTRHILLCSLSTDPLFRF---------------------------------------------------------------------------------------------------------------------------------------------------------------------------------------------------------------------------------------------------------------------------------------------------------------------------------------------------------------------------------------------------------------------------------------------------------------------------------------------------------------------------------------------------------------------------------------------------------------------------------------------------------------------------------------------------------------------------------------------------------------------------------------------------------------------------------------------------------------------------------------FEREIALGQKLLAVIRKDSIELIAVCNGEIK----------------QTNPLTSLIGEI-----TTDGFLTATRQ---------------------------------------------------------------------------------------------------------------------------------------------------------------------------------------------------------------------------------------------------------------------------------------------------------------------------------------------------------------------------------------------------------------------------------------------------------------------------------------------------------------------------------------------------------------------------------------------------------------------------------------------------------------------------------------------------------------------------------------------------------------------------------------------------------------------------------------------------------------------------------------------------------------------------------------------------------------------------------------------------------------------------------------------------------------------------------------------------------------------------------------------------------------------------------------------------------------------------------------------------------------------------------------------------------------------------------------------------------------------------------------------------------------------------------------------------------------------------------------------------------------------------------------------------------------------------------------------------------------------------------------------------------------------------------------------------------------------------------------------------------------------------------------------------------------------------------------------------------------------------------------------------------------------------------------------------------------------------------------------------------------------------------------------------------------------------------------------------------------------FVSCQTRI------------------------------------------------------------------------------------------------------------------------------------------------------------------------------------------------------------------------------------------------------------------------------------------------------------------------------------------------------------------------------------------SLEVLKLQLFIDYQASVSDE---IQVN---GFKLQGLIIQGGCLKESR-LEFNEGGDYLPNGTIL----QYIQTNQRRKDNQ-----------------------------------------------------------------------------------------------------------------------------------------------------------------------------------------------------------------------------------------------------------------------------------------------------------------------------------------------------------------------------------------------------------------------------------------------------------------------------------------------------------------------------------------------------------------------------------------------------------------------------------------------------------------------------------------------------------------------------------------------------------------------------------------------------------------------------------------------------------------------------------------------------------------------------------------------------------------------------------------------------------------------------------------------------------------------------------------------------------------------------------------------------------------------------------------------------------------------------------------------------------------------------------------------------------------------------------------------------------------------------------------------------------------------------------------------------------------------------------------------------------------------------------------------------------------------------------------------------------------------------------------------------------------------------------------------------------------------------------
31123	GC_00000046	ALL_SPLITS	PST_W053b	2765	54	621	20	0	0.439905545608608	0.892588513308012	0.589352927051673	2765	Chr_2	PF18198.7	Dynein heavy chain AAA lid domain							---------------------------------------------------------------------------------------------------------------------------------------------------------------------------------------------------------------------------------------------------------------------------------------------------------------------------------------------------------------------------------------------------------------------------------------------------------------------------------------------------------------------------------------------------------------------------------------------------------------------------------------------------------------------------------------------------------------------------------------------------------------------------------------------------------------------------------------------------------------------------------------------------------------------------------------------------------------------------------------------------------------------------------------------------------------------------------------------------------------------------------------------------------------------------------------------------------------------------------------------------------------------------------------------------------------MLSGIAIYVSKVFNANFLVESSYNFHSVVT------------------------------------------------------------------------------------------------------------------------------------------------------------------------------------------------------------------------------------------------------------------------------------------------------------------------------------------------------------------------------------------------------------------------------------------------------------------------------------------------------------------------------------------------------------------------------------------------------------------------------------------------------------------------------------------------------------------------------------------------------------------------------------------------------------------------------------------------------------------------------------------------------------NKINSLIPVR-----------------LCSVPRYDASY-----RVDNLVAFTKSQCASITIGSQ-------------------------------------------------------------------------------------------------------------------------------------------------------------------------------------------------------------------------------------------------------------------------------------------------------------------------------------------------------------------------------------------------------------------------------------------------------------------------------------------------------------------------------------------------------------------------------------------------------------------------------------------------------------------------------------------------------------------------------------------------------------------------------------------------------------------------------------------------------------------------------------------------------------------------------------------------------------------------------------------------------------------------------------------------------------------------------------------------------------------------------------------------------------------------------------------------------------------------------------------------------------------------------------------------------------------------------------------------------------------------------------------------------------------------------------------------------------------------------------------------------------------------------------------------------------------------------------------------------------------------------------------------------------------------------------------------------------------------------------------------------------------------------------------------------------------------------------------------------------------------------------------------------------------------------------------------------------------------------------------------------------------------------------------------------------------------------------------------------------------------------------------------------------------------------------------------------------------------------------------------------------------------------------------------------------------------------------------------------------------------------------------------------------------------------------------------------------------------------------------------------------EGYRLANQAIAAAIQI------WKPTQ----------WTVPKVFRQVIYLATSP-KEKVRLYLLL----AWLHTV--------VQ-------------------------------------------------------------------------------------------------------------------------------------------------------------------------------------------------------------------------------------------------------------------------------------------------------------------------------------------------------------------------------------------------------------------------------------------------------------------------------------------------------------------------------------------------------------------------------------------------------------------------------------------------------------------------------------------------------------------------------------------------------------------------------------------------------------------------------------------------------------------------------------------------------------------------------------------------------------------------------------------------------------------------------------------------------------------------------------------------------------------------------------------------------------------------------------------------------------------------ERLRYCPLGWSKIYKFNDSDLEAAMSMIDLLMVATAKGRANIDPAHLP------WAALWILLRQAVYGGGVNSNWDQTC------------------------------------------------------------------------------------------------------------------------------------------------------------------------------------------------------------------------------------------------------------------------------------------------------------------------------------------------------------------------------------------------------------------------
31124	GC_00000046	ALL_SPLITS	PST_W053b	2759	54	621	20	0	0.439905545608608	0.892588513308012	0.589352927051673	2759	Chr_2	PF08393.18	Dynein heavy chain, N-terminal region 2							-------------------------------------------------------------------------------------------------------------------------------------------------------------------------------------------------------------------------------------------------------------------------------------------------------------------------------------------------------------------------------------------------------------------------------------------------------------------------------------------------------------------------------------------------------------------------------------------------------------------------------------------------------------------------------------------------------------------------------------------------------------------------------------------------------------------------------------------------------------------------------------------------------------------------------------------------------------------------------------------------------------------------------------------------------------------------------------------------------------------------------------------------------------------------------------------------------------------------------------------------------------------------------------------------------------------MKVIDSTTSTLRLMKRVFRSPYVLEV----------------------------------------------------------------------------------------------------------------------------------------------------------------------------------------------------------------------------------------------------------------------------------------------------------------------------------------------------------------------------------------------------------------------------------------------------------------------------------------------------------------------------------------------------------------------------------------------------------------------------------------------------------------------------------------------------------------------------------------------------------------------------------------------------------------------------------------------------------------------------------------------------------------------------------------IQIPEVIKTL-----VKLVEALGKL------------------------------------------------------------------------------------------------------------------------------------------------------------------------------------------------------------------------------------------------------------------------------------------------------------------------------------------------------------------------------------------------------------------------------------------------------------------------------------------------------------------------------------------------------------------------------------------------------------------------------------------------------------------------------------------------------------------------------------------------------------------------------------------------------------------------------------------------------------------------------------------------------------------------------------------------------------------------------------------------------------------------------------------------------------------------------------------------------------------------------------------------------------------------------------------------------------------------------------------------------------------------------------------------------------------------------------------------------------------------------------------------------------------------------------------------------------------------------------------------------------------------------------------------------------------------------------------------------------------------------------------------------------------------------------------------------------------------------------------------------------------------------------------------------------------------------------------------------------------------------------------------------------------------------------------------------------------------------------------------------------------------------------------------------------------------------------------------------------------------------------------------------------------------------------------------------------------------------------------------------------------------------------------------------------------------------------------------------------------------------------------------------------------------------------------------------------------------------------------------------------------------QKALDLLKILGNSKDILQVV--------------KHLEKMFAGLSTLG-FDSGV---TQIKSMCS----------------------------------------------------------------------------------------------------------------------------------------------------------------------------------------------------------------------------------------------------------------------------------------------------------------------------------------------------------------------------------------------------------------------------------------------------------------------------------------------------------------------------------------------------------------------------------------------------------------------------------------------------------------------------------------------------------------------------------------------------------------------------------------------------------------------------------------------------------------------------------------------------------------------------------------------------------------------------------------------------------------------------------------------------------------------------------------------------------------------------------------------------------------------------------------------------------------------------------------------------------------------------------------------------------------------------------------------------------------------------------------------------------------------------------------------------------------------------------------------------------------------------------------------------------------------------------------------------------------------------------------------------------------------------------------------------------------------------------------------------
31125	GC_00000046	ALL_SPLITS	PST_W053b	10796	54	621	20	0	0.439905545608608	0.892588513308012	0.589352927051673	10796	Chr_15	PF08393.18	Dynein heavy chain, N-terminal region 2							---------------------------------------------------------------------------------------------------------------------------------------------------------------------------------------------------------------------------------------------------------------------------------------------------------------------------------------------------------------------------------------------------------------------------------------------------------------------------------------------------------------------------------------------------------------------------------------------------------------------------------------------------------------------------------------------------------------------------------------------------------------------------------------------------------------------------------------------------------------------------------------------------------------------------------------------------------------------------------------------------------------------------------------------------------------------------------------------------------------------------------------------------------------------------------MSVRLVSVSDVGQTDLSSLCKLPRLQSQRYDLGLELSDEDTGGKTYLSLMEKFTPKTLSRPYALIKEKLSEIS--------------------------------------RKTRLTFDNSESSQDFGVRAINYKQVQAKVNAKCDMWLLAKRCTH-----------------------------------------------------------------------------------------------------------------------------------------------------------------------------------------------------------------------------------------------------------------------------------------------------------------------------------------------------------------------------------------------------------------------------------------------------------------------------------------------------------------------------------------------------------------------------------------------------------------------------------------------------------------------------------------------------------------------------------------------------------------------------------------------------------------------------------------------------------------------------------LKRKVKNWEPDIEIFEGGECNGFDKSINCKNPAIQ-----------DQLAGLQMKIVAEDKVV-----QNEYKLVCRAKEALDLEHISN---------------------------------------------------------------------------------------------------------------------------------------------------------------------------------------------------------------------------------------------------------------------------------------------------------------------------------------------------------------------------------------------------------------------------------------------------------------------------------------------------------------------------------------------------------------------------------------------------------------------------------------------------------------------------------------------------------------------------------------------------------------------------------------------------------------------------------------------------------------------------------------------------------------------------------------------------------------------------------------------------------------------------------------------------------------------------------------------------------------------------------------------------------------------------------------------------------------------------------------------------------------------------------------------------------------------------------------------------------------------------------------------------------------------------------------------------------------------------------------------------------------------------------------------------------------------------------------------------------------------------------------------------------------------------------------------------------------------------------------------------------------------------------------------------------------D----RLDP-------------------------------------------------------------------------------------------------------------------------------------------------------------------------------------------------------------------------------------------------------VAEETS------DLKAVWTAPSGIWSQLAKLCETTWSS----------------------------------------------------------------------------------------------------------------------------------------------------------------------------------------------------------------------------------------------------------------------------------------------------------------------------------------------------------------------------------------VTPRKLRQSLESLLGNTREM---PSRM-RQCQAFEFVQDRIKFHQKSVALVGELKSDVLRERYLK----LLYKNL---------------------------------------------------------------------------------------------------------------------------------------------------------------------------------------------------------------------------------------------------------------------------------------------------------------------------------------------------------------------------------------------------------------------------------------------------------------------------------------------------------------------------------------------------------------------------------------------------------------------------------------------------------------------------------------------------------------------------------------------------------------------------------------------------------------------------------------------------------------------------------------------------------------------------------------------------------------------------------------------------------------------------------------------------------------------------------------------------------------------------------------------------------------------------------------------------------------------------------------------------------------------------RLSGHHAP--SG--LVT---SLREAVFL-----------------------------------------------------------------------------------------------------------------------------------------------------------------------------------------------------------------------------------------------------------------------------------------------------------------------------------------------------------------------------------------------------------------------------------
31126	GC_00000046	ALL_SPLITS	PST_W053b	2760	54	621	20	0	0.439905545608608	0.892588513308012	0.589352927051673	2760	Chr_2	PF12774.13	Hydrolytic ATP binding site of dynein motor region							---------------------------------------------------------------------------------------------------------------------------------------------------------------------------------------------------------------------------------------------------------------------------------------------------------------------------------------------------------------------------------------------------------------------------------------------------------------------------------------------------------------------------------------------------------------------------------------------------------------------------------------------------------------------------------------------------------------------------------------------------------------------------------------------------------------------------------------------------------------------------------------------------------------------------------------------------------------------------------------------------------------------------------------------------------------------------------------------------------------------------------------------------------------------------------------------------------------------------MGRIF-------------------------------------------------------------------------------IQSILQGLKAASVYPNAEIKLVGKTLKINP-------------------------------------------------------------------------------------------------------------------------------------------------------------------------------------------------------------------------------------------------------------------------------------------------------------------------------------------------------------------------------------------------------------------------------------------------------------------------------------------------------------------------------------------------------------------------------------------------------------------------------------------------------------------------------------------------------------------------------------------------------------------------------------------------------------------------------------------------------------------------------------------------HAGIFSTMPPGYAGQSNLPDN-----------LKKHFRSMVMTRPDGEL-----ITQVLLFSQGFRTAEILASKV--------------------------------------------------------------------------------------------------------------------------------------------------------------------------------------------------------------------------------------------------------------------------------------------------------------------------------------------------------------------------------------------------------------------------------------------------------------------------------------------------------------------------------------------------------------------------------------------------------------------------------------------------------------------------------------------------------------------------------------------------------------------------------------------------------------------------------------------------------------------------------------------------------------------------------------------------------------------------------------------------------------------------------------------------------------------------------------------------------------------------------------------------------------------------------------------------------------------------------------------------------------------------------------------------------------------------------------------------------------------------------------------------------------------------------------------------------------------------------------------------------------------------------------------------------------------------------------------------------------------------------------------------------------------------------------------------------------------------------------------------------------------------------------------------------------------------------------------------------------------------------------------------------------------------------------------------------------------------------------------------------------------------------------------------------------------------------------------------------VPFFSLCDEQLSKQ---------------------------------------------------------------------------------------------------------------------------------------------------------------------------------------------------------------------------------------------------------------------------------------------------------------------------------------------------------------------------------------PHYDFGLRALKAVLTSTGHL---KRAC---SLQNQHLDDTPDQLSDSY-DSIAE-QEILVQSVSK----TIVPKL---VAV--RR----------------------------------------------------------------------------------------------------------------------------------------------------------------------------------------------------------------------------------------------------------------------------------------------------------------------------------------------------------------------------------------------------------------------------------------------------------------------------------------------------------------------------------------------------------------------------------------------------------------------------------------------------------------------------------------------------------------------------------------------------------------------------------------------------------------------------------------------------------------------------------------------------------------------------------------------------------------------------------------------------------------------------------------------------------------------------------------------------------------------------------------------------------------------------------------------------------------------------------CDTKIKFYLLATHAAR------------------------------------------------------------------------------------------------------------------------------------------------------------------------------------------------------------------------------------------------------------------------------------------------------------------------------------------------------------------------------------------------------------------------------------------------------------------------------
31127	GC_00000046	ALL_SPLITS	PST_W053b	2764	54	621	20	0	0.439905545608608	0.892588513308012	0.589352927051673	2764	Chr_2									--------------------------------------------------------------------------------------------------------------------------------------------------------------------------------------------------------------------------------------------------------------------------------------------------------------------------------------------------------------------------------------------------------------------------------------------------------------------------------------------------------------------------------------------------------------------------------------------------------------------------------------------------------------------------------------------------------------------------------------------------------------------------------------------------------------------------------------------------------------------------------------------------------------------------------------------------------------------------------------------------------------------------------------------------------------------------------------------------------------------------------------------------------------------------------------------------------------------------------------------------------------------------------------------------------------------MALSGFQNFVTFIEDELVGEAPNQA---------------------------------------------------------------------------------------------------------------------------------------------------------------------------------------------------------------------------------------------------------------------------------------------------------------------------------------------------------------------------------------------------------------------------------------------------------------------------------------------------------------------------------------------------------------------------------------------------------------------------------------------------------------------------------------------------------------------------------------------------------------------------------------------------------------------------------------------------------------------------------------------------------------KTSSDNT-----------SSQPGRMRQMERTSKEF-----LKSLNPNLPNLN----------------------------------------------------------------------------------------------------------------------------------------------------------------------------------------------------------------------------------------------------------------------------------------------------------------------------------------------------------------------------------------------------------------------------------------------------------------------------------------------------------------------------------------------------------------------------------------------------------------------------------------------------------------------------------------------------------------------------------------------------------------------------------------------------------------------------------------------------------------------------------------------------------------------------------------------------------------------------------------------------------------------------------------------------------------------------------------------------------------------------------------------------------------------------------------------------------------------------------------------------------------------------------------------------------------------------------------------------------------------------------------------------------------------------------------------------------------------------------------------------------------------------------------------------------------------------------------------------------------------------------------------------------------------------------------------------------------------------------------------------------------------------------------------------------------------------------------------------------------------------------------------------------------------------------------------------------------------------------------------------------------------------------------------------------------------------------------------------------------------------------------------------------------------------------------------------------------------------------------------------------------------------------------------------------------------------------------------------------------------------------------------------------------------------------------------------------------------------------------------------------------------LESNNLNDPVEVSIVCSHDV---SPQP-------GRAVGSNHYHYPST-ISVCSLVGKGSTLICV----SALLRS------------------------------------------------------------------------------------------------------------------------------------------------------------------------------------------------------------------------------------------------------------------------------------------------------------------------------------------------------------------------------------------------------------------------------------------------------------------------------------------------------------------------------------------------------------------------------------------------------------------------------------------------------------------------------------------------------------------------------------------------------------------------------------------------------------------------------------------------------------------------------------------------------------------------------------------------------------------------------------------------------------------------------------------------------------------------------------------------------------------------------------------------------------------------------------------------------------------------------------------------------------------------------------------------------------------------------------------------------------------------------------------------------------------------------------------------------------------------------------------------------------------------------------------------------------------------------------------------------------------------------------------------------------------------------------------------------------------------------------------
31128	GC_00000046	ALL_SPLITS	PST_W054a	13405	54	621	20	0	0.439905545608608	0.892588513308012	0.589352927051673	13405	Chr_15	PF08393.18	Dynein heavy chain, N-terminal region 2							-----------------------------------------------------------------------------------------------------------------------------------------------------------------------------------------------------------------------------------------------------------------------------------------------------------------------------------------------------------------------------------------------------------------------------------------------------------------------------------------------------------------------------------------------------------------------------------------------------------------------------------------------------------------------------------------------------------------------------------------------------------------------------------------------------------------------------------------------------------------------------------------------------------------------------------------------------------------------------------------------------------------------------------------------------------------------------------------------------------------------------------------------------------------------------------------------------------------------------------------------------------------------------------------------------------------MVPSHNCHEVYVKDAVQDVVLPEVVLN-------------------------------------------------------------------------------------------------------------------------------------------------------------------------------------------------------------------------------------------------------------------------------------------------------------------------------------------------------------------------------------------------------------------------------------------------------------------------------------------------------------------------------------------------------------------------------------------------------------------------------------------------------------------------------------------------------------------------------------------------------------------------------------------------------------------------------------------------------------------------------------------------------------------------------------PYSPTTLTIWNMD------LKQNEWIIHQVSTHAAGEVAL--------------------------------------------------------------------------------------------------------------------------------------------------------------------------------------------------------------------------------------------------------------------------------------------------------------------------------------------------------------------------------------------------------------------------------------------------------------------------------------------------------------------------------------------------------------------------------------------------------------------------------------------------------------------------------------------------------------------------------------------------------------------------------------------------------------------------------------------------------------------------------------------------------------------------------------------------------------------------------------------------------------------------------------------------------------------------------------------------------------------------------------------------------------------------------------------------------------------------------------------------------------------------------------------------------------------------------------------------------------------------------------------------------------------------------------------------------------------------------------------------------------------------------------------------------------------------------------------------------------------------------------------------------------------------------------------------------------------------------------------------------------------------------------------------------------------------------------------------------------------------------------------------------------------------------------------------------------------------------------------------------------------------------------------------------------------------------------------------------KKYIKQVKETW------------------------------------------------------------------------------------------------------------------------------------------------------------------------------------------------------------------------------------------------------------------------------------------------------------------------------------------------------------------------------------------NGYGLDLVNY---QNKTQPI----------RGWNNLFNKCSEHSATWAQMKFSPHYRTYDEDVK-----TWTN--------------------------------------------------------------------------------------------------------------------------------------------------------------------------------------------------------------------------------------------------------------------------------------------------------------------------------------------------------------------------------------------------------------------------------------------------------------------------------------------------------------------------------------------------------------------------------------------------------------------------------------------------------------------------------------------------------------------------------------------------------------------------------------------------------------------------------------------------------------------------------------------------------------------------------------------------------------------------------------------------------------------------------------------------------------------------------------------------------------------------------------------------------------------------------------------------------------------------------------------------------------------------------------------------------------------------------------------------------------------------------------------------------------------------------------------------------------------------------------------------------------------------------------------------------------------------------------------------------------------------------------------------------------------------------------------------------------------------------------------
31129	GC_00000046	ALL_SPLITS	PST_W054a	9928	54	621	20	0	0.439905545608608	0.892588513308012	0.589352927051673	9928	Chr_13	PF12774.13	Hydrolytic ATP binding site of dynein motor region							METPTKPTNNNNPGSVTPTRPSQADDNLLFDSQVLVDSINKILLLILNATQNQIDSSPVFSESASIDRLTRFGTDSNSRVIYLYKNRRPEQNSNNPTSNNDQDSSFSFVYTLKFDMDYSPNLHTTLVLIKRVPTLDCSRPLDNQLHFLTLFGPASNQIGLAPSNQDGGSGKEIIKPSTITSSQSNPYEELHNLVHLAVAPFFEAYVNSKSKSKNINDSSINNTPNNQTSGGPNTGNSNQTGNPTTSNTLTGTNTSNTNSTSKSTGNKDDSKMGIPMTKKKFAELEISLLHLQQNVEIPEITLILHPVILNLIDKARENSKNSESNNSYHNNNLNQFILESLDPNLLKDDKFLNKLQSLVNTWIKEIQNVTTLNRDVESGTASQEINFWLSMEKALQGVEEQLKSEPITLTLDILKTAKRYHTTVSFLADTGLKEASDNVHKYNLLMKDFPLNELLAATDLEKIQESLVQIFGHINKKLKISPYPIRRALPLAEAISKDLTESLLKVLTNQRLMYMEHESFSKIMGSAAGVFQTWEEQIKDFTTIARELTRKRNEKFIPIKINASHLELKKRCEYLKGFRKQHEQLRIMTGRDQGISRLDLGSVAGNPTLSNRDSSGGGGTNLGELTDLDMEDEVRAAYESVKNVDVLDASSEGTQIWTTAEAAYNERVSRVENQIIARLRARLGSARNATEMFRVFSKFNSLFVRPKIRGAIQEYQTQLIESVKEDINKLHDKFRTQYRHSEAYPMSHLRDIPPVAGAIIWARQIERQLFTYMKRVEDVLGRGWENYAEGSRLAMDSSNFLKKLDTKPIFDQWVQDWNKRSVNISGPIFEIQRNRSTEVYTLIVAFNPDVIVIFKEVRNMAWLGYNVPYQMNSSAKDAKKVYPNAVSLMESIRTYNQTLTKVHDSGISDLLADYRNELSQLISRGLNMKWENFVGSISDLNPAPPPSSTTGSSSLTSRVNTNNDREGVGRQSNFVRELASKVSIFQERTNDLLFMYDDLLKVIDELKTCEFSFKVFSQLLSKIQKTIDDLSVAGYVNLQQWTNEIDQMIEQVFLDRLDSVMKVWNSQFTGLKHSNPVDLPPPPSSPRNEKNVKFNLTIKTTHTDETGSPRKMESDLIVTPLVHEIRIKNQVIYLDPPVEFARANWYKQFHQWLGVICKLPRLQSQRYDLGLKLRDEDTGEKTYLSLMEKFTPETLSRPYALIEEKLGEISRYVNKWLQFQSLWDLEADYLYGRLGESLSAWQQTLSEIRKTRSTFDNSESSQDFGVCAINYEQVQAKVNAKYDMWQKDVLVRFGSKLGSVMRETHGAITKSRHDLEHYSIETSSTAQAVSFITFVQDLKRKVKKWEPDIEIFGSGEKTLHRQRYQFPSDWLYVDQIEGEWNVFNELLKRKNSAIQDQLAGLQMKIVAEDKVVQSKIEVLLADWDKEKPISGELKPDIAMNSINNFQTRVQRLQDEYKLVCRAKEALDLEHISNDRLDPVAEEISDLKAVWTALSGIWSQLAELRETTWSSVTPRKLRQSLESLLGNTREMPSKMRQYQAFEFVQDRIKFHQKSVALVGELKSDALRERHWKLLYKNLRLSGHYAPSQMTLGTIWDMDLKKNEPIIRQVLAQAAGEVALEEYIKQVKETWEGYVLDLVNYQNKTRLIRGWDDLFNKRSEHSSALGQMKLSPYYKTFEEDATIWTDRLNRMSEIFDKWIDVQRQWVYLEGIFSGNADIKHLLPNESNRFNNINAEYLGLMKRVFKSPYVLDVIQIPEVLKTLDKLVEALGKLQKALGEYLERERSSFPRFYFVGDEDLLEILGNSKDILRVVKHLKKMFAGLSTLGFDSGVTQIESMCSREGEEVPFSTPIILKDYPKINDWLTRLESQMQISLAELLCKAVEELSAFYTESEILDKERFLAWIESYPAQLVVVAVQIMWTQTIDNALRSGNSLTVPLQTVLRTLDLLAFVVLGELNPVMRRKCEHLITELVHQRDVIRLLIKDNVDSITRFEWLYHMRFYLDSTLTNPTDRLSIHMANAVFPYGFEYLGVPDRLVQTPLTDRCYLTLTQALHGQLGGSPFGPAGTGKTESVKALGVQLGRFVLVFCCDETFDFQAMGRIFVGLCQVGAWGCFDEANRLEERILSAVSQQIQSIQQGLKAASVDPNAEVELVGKTLKINPHTGIFITMNPGYAGRSNLPDN-----------LKKLFRSMAMTRPDREL-----IAQVMLFSQGFRTAERLASKVVPFFSLCDEQLSKQPHYDFGLRALKAVLTSAGHLKRARLLQHQNPNNNTPDQLLDSSDSIAEQEILIQSVTETIVPKLVADDVPLLTSLLADVFPGIEYSPSDLDELKGHIRAVAAERHLVVGEVWFQKVLQLYQIQNIQHGLMMVGPSATGKTQAWRVLLAALQRLEGREGVSYVIDPKAISKDSLYGTLDPTTREWNDGLFTNILRRIIDNVRGEDAKRHWIIFDGDVDPEWVENLNSVLDDNKLLTLPNGERLNLPNNVRIMFEVESLKHATLATVSRCGMVWFSEDAVTPDMFYENYLKTTHDVALDAVADDILMDTPTRKRDNSEEVSENLITQRSIIDVLSPYFQTDALVTSALEFAAGVDHIMEFTVARAVSTLFSLINKTIRNVLDYNARHADFPLPIEKVKAYSEKRLLIAIVWAFTGDSRLETRARMGDFLRDNSGLEMPPLNGLEASLIDYDVQVSTGDWDPWKNSVPVVDIDTHQVTSSEVVIPTLDTVRHEEVLYSWLSEHKPLMLCGPPGSGKTMTLFSALRKLPDMDVVGLNFSSATTPELVLKTFDQHCEYKKTPNGVVLAPVQIGKWIVVFCDEINLPAADKYGTQKVISFLRQLVEGGGFWRPSDKTWIKLERIQFVGACNPPTDPGRVVLTQRFLRHAPLVMVDYPGEASLKQIYGTFNRAALKVVPTLRGHADPLTSAMVEFYLASQKRFTSDIQAHYIYSPRELTRWVRGIYQSIKPLETLSLEGLVRIWAHEALRLFSDRLVSEDEKRWTDEQIDSMAIQHFPNLNQSEALVRPILFSNWTSKNYISVDRDELRDYSKARLRVFYEEELDVPLVLFNDVLDHVLRIDRVFRQVQGHLLLIGVSGSGKTTLSRFVAWMNGLSVFQIKVHNKYTAEDFDDDLRNVLRRSGCKAEKICFIMDESNVLDSGFLERMNTLLANAEVPGLFEGDEHAALMTACKEGAQRDGVMLDSPDELYRWFTQQVAKNLHVVFTMNPPENGLASRAATSPALFNRCVLDWFGDWSDQAFYQVGMEFTSTLDLDTSQYAPPSNFPVVYRQLSLPPVHRTAIINALVAVHMSMYETNRRLARRQARFNYATPRHYLDFINNYVNLFNEKRDDLEEQQRHLNIGLDKLRDTVVQVEEMRQSLAIKRTQLAAKETEAESKLAQMLADQKEAESKRQASIQIQAALEQQNKDIAERRSVVMRDLADAEPAVEEAQAAVSNIKKQHLTEVRSMANPPEAVKLAMESVCTILGHRIENWKSVQGIIRKDDFIASIVNFDTDKRMTRPLREKMNADFLSRPSFNFDTVNRASKACGPLCKWVIAQVKFSEILDKIGPLRNEVNSLEEQAASTQEKAATIVTMIAELESSIARYKPEYATLIGETESIKQEMNRVESKVERSITLLESLGSEKTRWEAGSATFDTQMSTIAGDVLLSAAFMTYGGFFDQAYRQSMWQGWVDHLNQANLKYKAELSLTEYLSTADDRLDWQSKSLPADDLCTENAIMLHRFNRYPLIIDPSGQATSFLINEYRDRKMTVTSFLDEAFVKSLESALRFGTPLLIQDVEHLDPILNAVLNKELRRAGGRVLIRLGNQDIDFSPSFTMFLSTRDPSVEFSPDICSRVTFVNFTMTRSSLQSQSLNQVLQAERPDTDKKRTDLMRLQGEFKLRLRHLEKSLLQALSESTGNILDDDKVIVTLETLKREAADVAKKVDETDIVMQEVDQVTAEYLPLAQASSSIFFVLEQLNVLNHFYQFSLRYFLDIFEFVLLHNPNLLKVQDPKERLAVLLNDIFVVTFKRTSRALLHRDHLMLAMLLAQLKARGLGNEIDDDELSFLLEGGSDRTGRYPPANFPFLSVEQQANLQAFQRLACFKDVIQHMSTQPEEWGTFLNSTNPENVVPTVWPDASPALESIRRLLLLKCLRPDRMLAGIAIYVSKVFNADILAESSYNFDSVVTNEMNSSAPVCLCSVPGYDASYRVENLVASTKSRCASIAMGSQEGYRLADQAIAAAIRTGSWVLLKNVHLASSWLSQLEKRLQS---LNPPKSFRLFLTME-----------------------------------------------------------------------------------------------------------------------------------------------------------------------------------------------------------------------------------------------------------------------------------------------------------------------------------------------------------------------TNSGIPVNILRQSMVIMNEP---PPGI------RANLVDCLKSISPSR-LAAGP-NEKVRLYFLL----AWFHAV--------VQ-------------------------------------------------------------------------------------------------------------------------------------------------------------------------------------------------------------------------------------------------------------------------------------------------------------------------------------------------------------------------------------------------------------------------------------------------------------------------------------------------------------------------------------------------------------------------------------------------------------------------------------------------------------------------------------------------------------------------------------------------------------------------------------------------------------------------------------------------------------------------------------------------------------------------------------------------------------------------------------------------------------------------------------------------------------------------------------------------------------------------------------------------------------------------------------------------------------------------ERLRYCPLGWSKIYEFNDSDLEAAMSMIDSWMVATAKGKANIDPAHLP------WAALRVLLKQAVYGGRVDSDWDQKLLDSFVDTLFHPSAFEVGYHLVNPIGDKEGLIIAEGSRLEHFVTWAQALPEREPPHWLSLPPNAEALISTTQGSEILSRLLKMRHTD----------------EDESVGEALNQAKTSTNNSSSQPGWMRQLETTSKEFLKNLNENLPNLNLKSNDLNDPLFRFFEREIALGQKLLTIIRKDLIELIAVCNGEIKQTNHLRSLIGEITKAMIPAHWKRYKVNPTISLTQWISNFVNRIQQLTRIVESNNFKDSICLGLLFFPDGFLTATRQFVSHQTKISLEELKLQLFIDYQDSLSDEIETHGFKLQGLIVQGGCLKESRLELNEGGDYLPNRTILRWIQTNKPKKDNQQEELDDEKPLLLLNQEERSVELPIYLDSSRTHLLFSAIVPSNEDPGLLSRRGMCIIAAS
31130	GC_00000046	ALL_SPLITS	PST_W054a	7306	54	621	20	0	0.439905545608608	0.892588513308012	0.589352927051673	7306	Chr_6	PF22597.2	Dynein heavy chain, ATPase lid domain							---------------------------------------------------------------------------------------------------------------------------------------------------------------------------------------------------------------------------------------------------------------------------------------------------------------------------------------------------------------------------------------------------------------------------------------------------------------------------------------------------------------------------------------------------------------------------------------------------------------------------------------------------------------------------------------------------------------------------------------------------------------------------------------------------------------------------------------------------------------------------------------------------------------------------------------------------------------------------------------------------------------------------------------------------------------------------------------------------------------------------------------------------------------------------------------------------------------------------------------------------------------------------------------------------------------MISFLRQLVEAGGFWRPLDATWIKLDRIQF-------------------------------------------------------------------------------------------------------------------------------------------------------------------------------------------------------------------------------------------------------------------------------------------------------------------------------------------------------------------------------------------------------------------------------------------------------------------------------------------------------------------------------------------------------------------------------------------------------------------------------------------------------------------------------------------------------------------------------------------------------------------------------------------------------------------------------------------------------------------------------------------------------------VGACNPPTD------------------PGLAVLTQKF-----LRHAPLVMVDY-----------------------------------------------------------------------------------------------------------------------------------------------------------------------------------------------------------------------------------------------------------------------------------------------------------------------------------------------------------------------------------------------------------------------------------------------------------------------------------------------------------------------------------------------------------------------------------------------------------------------------------------------------------------------------------------------------------------------------------------------------------------------------------------------------------------------------------------------------------------------------------------------------------------------------------------------------------------------------------------------------------------------------------------------------------------------------------------------------------------------------------------------------------------------------------------------------------------------------------------------------------------------------------------------------------------------------------------------------------------------------------------------------------------------------------------------------------------------------------------------------------------------------------------------------------------------------------------------------------------------------------------------------------------------------------------------------------------------------------------------------------------------------------------------------------------------------------------------------------------------------------------------------------------------------------------------------------------------------------------------------------------------------------------------------------------------------------------------------------------------------------------------------------------------------------------------------------------------------------------------------------------------------------------------------------------------------------------------------------------------------------------------------------------------------------------------------------------------------------------------------------------------PGEASLNQIYGTFNTAALKV---VPNL------RGHTNPLTSAMVECY-LASQK-RFTSDIQACY----IYSPHE--------VT--------------------------------------------------------------------------------------------------------------------------------------------------------------------------------------------------------------------------------------------------------------------------------------------------------------------------------------------------------------------------------------------------------------------------------------------------------------------------------------------------------------------------------------------------------------------------------------------------------------------------------------------------------------------------------------------------------------------------------------------------------------------------------------------------------------------------------------------------------------------------------------------------------------------------------------------------------------------------------------------------------------------------------------------------------------------------------------------------------------------------------------------------------------------------------------------------------------------------------------------------------------------------------------------------------------------------------------------------------------------------------------------------------------------------------------------------------------------------------------------------------------------------------------------------------------------------------------------------------------------------------------------------------------------------------------------------------------------------------
31131	GC_00000046	ALL_SPLITS	PST_W054a	337	54	621	20	0	0.439905545608608	0.892588513308012	0.589352927051673	337	Chr_1									---------------------------------------------------------------------------------------------------------------------------------------------------------------------------------------------------------------------------------------------------------------------------------------------------------------------------------------------------------------------------------------------------------------------------------------------------------------------------------------------------------------------------------------------------------------------------------------------------------------------------------------------------------------------------------------------------------------------------------------------------------------------------------------------------------------------------------------------------------------------------------------------------------------------------------------------------------------------------------------------------------------------------------------------------------------------------------------------------------------------------------------------------------------------------------------------------------------------------------------------------------------------------------------------------------------------------------------------------------------------------------------------------------------------------------------------------------------------------------------------------------------------------------------------------------------------------------------------------------------------------------------------------------------------------------------------------------------------------------------------------------------------------------------------------------------------------------------------------------------------------------------------------------------------------------------------------------------------------------------------------------------------------------------------------------------------------------------------------------------------------------------------------------------------------------------------------------------------------------------------------------------------------------MFRVESLKHATLAI-------------------------------------------------------------------------------------------------------------------------------------------------------------------------------------------------------------------------------------------------------------------------------------------------------------------------------------------------------------------------------------------------------------------------------------------------------------------------------------------------------------------------------------------------------------------------------------------------------------------------------------------------------------------------------------------------------------------------------------------------------------------------------------------------------------------------------------------------------------------------------------------------------------------------------------------------------------------------------------------------------------------------------------------------------------------------------------------------------------------------------------------------------------------------------------------------------------------------------------------------------------------------------------------------------------------------------------------------------------------------------------------------------------------------------------------------------------------------------------------------------------------------------------------------------------------------------------------------------------------------------------------------------------------------------------------------------------------------------------------------------------------------------------------------------------------------------------------------------------------------------------------------------------------------------------------------------------------------------------------------------------------------------------------------------------------------------------------------------------------------------------VSCCGMVWFS----------------------------------------------------------------------------------------------------------------------------------------------------------------------------------------------------------------------------------------------------------------------------------------------------------------------------------------------------------------------------------------EDAVTPDKFYKNYLKTTHDV----ALD---AVAKDLLMDTTTCKGDDS-GEVSE-NHITQRLIIN----VLSPYF------------------------------------------------------------------------------------------------------------------------------------------------------------------------------------------------------------------------------------------------------------------------------------------------------------------------------------------------------------------------------------------------------------------------------------------------------------------------------------------------------------------------------------------------------------------------------------------------------------------------------------------------------------------------------------------------------------------------------------------------------------------------------------------------------------------------------------------------------------------------------------------------------------------------------------------------------------------------------------------------------------------------------------------------------------------------------------------------------------------------------------------------------------------------------------------------------------------------------------------------------------------------------------------------------------------------------------------------------------------------------------------------------------------------------------------------------------------------------------------------------------------------------------------------------------------------------------------------------------------------------------------------------------------------------------------------------------------------------------------
31132	GC_00000046	ALL_SPLITS	PST_W054a	3121	54	621	20	0	0.439905545608608	0.892588513308012	0.589352927051673	3121	Chr_3	PF18198.7	Dynein heavy chain AAA lid domain							-------------------------------------------------------------------------------------------------------------------------------------------------------------------------------------------------------------------------------------------------------------------------------------------------------------------------------------------------------------------------------------------------------------------------------------------------------------------------------------------------------------------------------------------------------------------------------------------------------------------------------------------------------------------------------------------------------------------------------------------------------------------------------------------------------------------------------------------------------------------------------------------------------------------------------------------------------------------------------------------------------------------------------------------------------------------------------------------------------------------------------------------------------------------MRKLHLITYTLSTNLNTRANSSSAHTPIPNLQSIKISLLESEAADVAKEVKETDIVMQEVNQVTAQYIPFTQASSS----------------------------------------------------------------IFFILQQLNVLNHFYQFSLQEWETFLNSTN--------------------------------------------------------------------------------------------------------------------------------------------------------------------------------------------------------------------------------------------------------------------------------------------------------------------------------------------------------------------------------------------------------------------------------------------------------------------------------------------------------------------------------------------------------------------------------------------------------------------------------------------------------------------------------------------------------------------------------------------------------------------------------------------------------------------------------------------------------------------------------------HENVVSTVWPDASSALDSICQLLLLKCLRPNR----------------MLSGIAIYVSKV-----FNAKFLVESSYNFHSVVTNKI---------------------------------------------------------------------------------------------------------------------------------------------------------------------------------------------------------------------------------------------------------------------------------------------------------------------------------------------------------------------------------------------------------------------------------------------------------------------------------------------------------------------------------------------------------------------------------------------------------------------------------------------------------------------------------------------------------------------------------------------------------------------------------------------------------------------------------------------------------------------------------------------------------------------------------------------------------------------------------------------------------------------------------------------------------------------------------------------------------------------------------------------------------------------------------------------------------------------------------------------------------------------------------------------------------------------------------------------------------------------------------------------------------------------------------------------------------------------------------------------------------------------------------------------------------------------------------------------------------------------------------------------------------------------------------------------------------------------------------------------------------------------------------------------------------------N----SLIP----------------------------------------------------------------------------------------------------------------------------------------------------------------------------------------------------------------------------------------------------EGYRLANQAIAAAIQTGSWVLLKNVHLASSWLSQLEKSLQS---LNPPKSFRLFLTME-----------------------------------------------------------------------------------------------------------------------------------------------------------------------------------------------------------------------------------------------------------------------------------------------------------------------------------------------------------------------TNSSIPVNILCQSVLIMNEP---PPGI------CAHLVDCPQSISPSR-LATGP-KEKVRLYLLL----AWLHTV--------VQ-------------------------------------------------------------------------------------------------------------------------------------------------------------------------------------------------------------------------------------------------------------------------------------------------------------------------------------------------------------------------------------------------------------------------------------------------------------------------------------------------------------------------------------------------------------------------------------------------------------------------------------------------------------------------------------------------------------------------------------------------------------------------------------------------------------------------------------------------------------------------------------------------------------------------------------------------------------------------------------------------------------------------------------------------------------------------------------------------------------------------------------------------------------------------------------------------------------------------KRLRYCPLGWSKIYEFNDSDLKAAMSMIDLWM---------IDPAHLP------WAALWVLLRQAVYGGGVNSNWYQKLLDSFVDSLFNPGAFEVGYHLVNPISDKEGLIIAEGSQLEHFVTWAQALSKREPPHWLSLPPNTEALISTTHTTRKLKATGLSRHGAPTQAQANLFQNLVTFIEDELVGEAPNQAKTSSDNTSSQPGRMRQMERTSKEFLKSLNPNLPDLNLESNNLNDPLFRFFEREIALGQKVLAVIRKDSIELIAVCNGEIKQTNPLTSLIGEITKSL---------------------------------------------------------------NLESDNFKDLICLGLLFSLDSVSDEIQVNGFKLQGLIIQGGCLKELRLELNEGGDYLPNGTILQWIQTNQPRKDKQ-----------------------------------------------------------
31133	GC_00000046	ALL_SPLITS	PST_W054a	13379	54	621	20	0	0.439905545608608	0.892588513308012	0.589352927051673	13379	Chr_15									-----------------------------------------------------------------------------------------------------------------------------------------------------------------------------------------------------------------------------------------------------------------------------------------------------------------------------------------------------------------------------------------------------------------------------------------------------------------------------------------------------------------------------------------------------------------------------------------------------------------------------------------------------------------------------------------------------------------------------------------------------------------------------------------------------------------------------------------------------------------------------------------------------------------------------------------------------------------------------------------------------------------------------------------------------------------------------------------------------------------------------------------------------------------------------------------------------------------------------------------------------------------------------------------------------------------------------------MWREDIPVRF--------------------------------------------------------------------------------------------------------------------------------------------------------------------------------------------------------------------------------------------------------------------------------------------------------------------------------------------------------------------------------------------------------------------------------------------------------------------------------------------------------------------------------------------------------------------------------------------------------------------------------------------------------------------------------------------------------------------------------------------------------------------------------------------------------------------------------------------------------------------------------------------------------------GSKLGSVM-----------RETHGAITKSRYDIEHY-----LTE-------------------------------------------------------------------------------------------------------------------------------------------------------------------------------------------------------------------------------------------------------------------------------------------------------------------------------------------------------------------------------------------------------------------------------------------------------------------------------------------------------------------------------------------------------------------------------------------------------------------------------------------------------------------------------------------------------------------------------------------------------------------------------------------------------------------------------------------------------------------------------------------------------------------------------------------------------------------------------------------------------------------------------------------------------------------------------------------------------------------------------------------------------------------------------------------------------------------------------------------------------------------------------------------------------------------------------------------------------------------------------------------------------------------------------------------------------------------------------------------------------------------------------------------------------------------------------------------------------------------------------------------------------------------------------------------------------------------------------------------------------------------------------------------------------------------------------------------------------------------------------------------------------------------------------------------------------------------------------------------------------------------------------------------------------------------------------------------------------------------------------------------------------------------------------------------------------------------------------------------------------------------------------------------------------------------------------------------------------------------------------------------------------------------------------------------------------------------------------------------------------------------------------TSISAQAVSFITFVQGLKRK---LKEC-----------EPDIQIFGSG-EKTLH-RQRYQFPSGW----LYVDQI--------EG----------------------------------------------------------------------------------------------------------------------------------------------------E---------------------------------------------------------------------------------------------------------------------------------------------------------------------------------------------------------------------------------------------------------------------------------------------------------------------------------------------------------------------------------------------------------------------------------------------------------------------------------------------------------------------------------------------------------------------------------------------------------------------------------------------------------------------------------------------------------------------------------------------------------------------------------------------------------------------------------------------------------------------------------------------------------------------------------------------------------------------------------------------------------------------------------------------------------------------------------------------------------------------------------------------------------------------------------------------------------------------------------------------------------------------------------------------------------------------------------------------------------------------------------------------------------------------------------------------------------------------------------------------------------------------------------------------------------------------------
31134	GC_00000046	ALL_SPLITS	PST_W054a	3125	54	621	20	0	0.439905545608608	0.892588513308012	0.589352927051673	3125	Chr_3									-------------------------------------------------------------------------------------------------------------------------------------------------------------------------------------------------------------------------------------------------------------------------------------------------------------------------------------------------------------------------------------------------------------------------------------------------------------------------------------------------------------------------------------------------------------------------------------------------------------------------------------------------------------------------------------------------------------------------------------------------------------------------------------------------------------------------------------------------------------------------------------------------------------------------------------------------------------------------------------------------------------------------------------------------------------------------------------------------------------------------------------------------------------------------------------------------------------------------------------------------------------------------------------------------------------------------MELTSALTHNASRNAPPLNF---------------------------------------------------------------------------------------------------------------------------------------------------------------------------------------------------------------------------------------------------------------------------------------------------------------------------------------------------------------------------------------------------------------------------------------------------------------------------------------------------------------------------------------------------------------------------------------------------------------------------------------------------------------------------------------------------------------------------------------------------------------------------------------------------------------------------------------------------------------------------------------------------------------------------------PVIHRQLPLAPNHQTAI-----LKALVAAHMSMYTSNHRLAHR---------------------------------------------------------------------------------------------------------------------------------------------------------------------------------------------------------------------------------------------------------------------------------------------------------------------------------------------------------------------------------------------------------------------------------------------------------------------------------------------------------------------------------------------------------------------------------------------------------------------------------------------------------------------------------------------------------------------------------------------------------------------------------------------------------------------------------------------------------------------------------------------------------------------------------------------------------------------------------------------------------------------------------------------------------------------------------------------------------------------------------------------------------------------------------------------------------------------------------------------------------------------------------------------------------------------------------------------------------------------------------------------------------------------------------------------------------------------------------------------------------------------------------------------------------------------------------------------------------------------------------------------------------------------------------------------------------------------------------------------------------------------------------------------------------------Q---------------------------------------------------------------------------------------------------------------------------------------------------------------------------------------------------------------------------------------------------------------------------------------------------------------------------------------------------------------------------------------------------------------------------------------------------------------------------------------------------------------------------------------------------------------------------------------------------------------------------------------------------------------------------------------------ANPCHYLNLIDSYVKLFNEK---MGNL---EEQQRHHNIGLDKLDKTV-VRVEEMRRSLVTKRTQ----LAAKET-------KAE--------------------------------------------------------------------------------------------------------------------------------------------------------------------------------------------------------------------------------------------------------------------------------------------------------------------------------------------------------------------------------------------------------------------------------------------------------------------------------------------------------------------------------------------------------------------------------------------------------------------------------------------------------------------------------------------------------------------------------------------------------------------------------------------------------------------------------------------------------------------------------------------------------------------------------------------------------------------------------------------------------------------------------------------------------------------------------------------------------------------------------------------------------------------------------------------------------------------------------------------------------------------------------------------------------------------------------------------------------------------------------------------------------------------------------------------------------------------------------------------------------------------------------------------------------------------------------------------------------------------------------------------------------------------------------------------------------------------------------
31135	GC_00000046	ALL_SPLITS	PST_W054a	13380	54	621	20	0	0.439905545608608	0.892588513308012	0.589352927051673	13380	Chr_15									--------------------------------------------------------------------------------------------------------------------------------------------------------------------------------------------------------------------------------------------------------------------------------------------------------------------------------------------------------------------------------------------------------------------------------------------------------------------------------------------------------------------------------------------------------------------------------------------------------------------------------------------------------------------------------------------------------------------------------------------------------------------------------------------------------------------------------------------------------------------------------------------------------------------------------------------------------------------------------------------------------------------------------------------------------------------------------------------------------------------------------------------------------------------------------------------------------------------------------------------------------------------------------------------------------------------------------------------------------------------------------------------------------------------------------------------------------------------------------------------------------------------------------------------------------------------------------------------------------------------------------------------------------------------------------------------------------------------------------------------------------------------------------------------------------------------------------------------------------------------------------------------------------------------------------------------------------------------------------------------------------------------------------------------------------------------------------------------------------------------------------------------------------------------------------------------------------------------------------------------------------------------------------MTGRDQGISRLDLGS-----VAGNATLSNHD-----------------------------------------------------------------------------------------------------------------------------------------------------------------------------------------------------------------------------------------------------------------------------------------------------------------------------------------------------------------------------------------------------------------------------------------------------------------------------------------------------------------------------------------------------------------------------------------------------------------------------------------------------------------------------------------------------------------------------------------------------------------------------------------------------------------------------------------------------------------------------------------------------------------------------------------------------------------------------------------------------------------------------------------------------------------------------------------------------------------------------------------------------------------------------------------------------------------------------------------------------------------------------------------------------------------------------------------------------------------------------------------------------------------------------------------------------------------------------------------------------------------------------------------------------------------------------------------------------------------------------------------------------------------------------------------------------------------------------------------------------------------------------------------------------------------------------------------------------------------------------------------------------------------------------------------------------------------------------------------------------------------------------------------------------------------------------------------------------------------------------------------------------------------------------------------------------------------------------------------------------------------------------------------------------------------------------------------------------------------------------------------------------------------------------------------------------------------------------------------------------------------------NSGGGGANLNGTQIWNTAEA---PYNE---RVSCDENQIIARLRARLG-SATNA-TEMFRFGLLI----FISKET--------CH----------------------------------------------------------------------------------------------------------------------------------------------------I---------------------------------------------------------------------------------------------------------------------------------------------------------------------------------------------------------------------------------------------------------------------------------------------------------------------------------------------------------------------------------------------------------------------------------------------------------------------------------------------------------------------------------------------------------------------------------------------------------------------------------------------------------------------------------------------------------------------------------------------------------------------------------------------------------------------------------------------------------------------------------------------------------------------------------------------------------------------------------------------------------------------------------------------------------------------------------------------------------------------------------------------------------------------------------------------------------------------------------------------------------------------------------------------------------------------------------------------------------------------------------------------------------------------------------------------------------------------------------------------------------------------------------------------------------------------------
31136	GC_00000046	ALL_SPLITS	PST_W054a	3127	54	621	20	0	0.439905545608608	0.892588513308012	0.589352927051673	3127	Chr_3	PF08393.18	Dynein heavy chain, N-terminal region 2							------------------------------------------------------------------------------------------------------------------------------------------------------------------------------------------------------------------------------------------------------------------------------------------------------------------------------------------------------------------------------------------------------------------------------------------------------------------------------------------------------------------------------------------------------------------------------------------------------------------------------------------------------------------------------------------------------------------------------------------------------------------------------------------------------------------------------------------------------------------------------------------------------------------------------------------------------------------------------------------------------------------------------------------------------------------------------------------------------------------------------------------------------------------------------------------------------------------------------------------------------------------------------------------------------------------------------------MKRVFKSPY------------------------------------------------------------------------------------------------------------------------------------------------------------------------------------------------------------------------------------------------------------------------------------------------------------------------------------------------------------------------------------------------------------------------------------------------------------------------------------------------------------------------------------------------------------------------------------------------------------------------------------------------------------------------------------------------------------------------------------------------------------------------------------------------------------------------------------------------------------------------------------------------------------------------------------VLEVIQIPEVIKTL-----VKLVEALSKLQKALDLLKI---L-----------------------------------------------------------------------------------------------------------------------------------------------------------------------------------------------------------------------------------------------------------------------------------------------------------------------------------------------------------------------------------------------------------------------------------------------------------------------------------------------------------------------------------------------------------------------------------------------------------------------------------------------------------------------------------------------------------------------------------------------------------------------------------------------------------------------------------------------------------------------------------------------------------------------------------------------------------------------------------------------------------------------------------------------------------------------------------------------------------------------------------------------------------------------------------------------------------------------------------------------------------------------------------------------------------------------------------------------------------------------------------------------------------------------------------------------------------------------------------------------------------------------------------------------------------------------------------------------------------------------------------------------------------------------------------------------------------------------------------------------------------------------------------------------------------------------------------------------------------------------------------------------------------------------------------------------------------------------------------------------------------------------------------------------------------------------------------------------------------------------------------------------------------------------------------------------------------------------------------------------------------------------------------------------------------------------------------------------------------------------------------------------------------------------------------------------------------------------------------------------------------GNSRDILQVVKHLKKLFAGL--STLGF---NSGATQIKSMCSQEGEEVPFSTPI---ILKNYPKI---NDWLT--------------------------------------------------------------------------------------------------------------------------------------------------------------------------------------------------------------------------------------------------------------------------------------------------------------------------------------------------------------------------------------------------------------------------------------------------------------------------------------------------------------------------------------------------------------------------------------------------------------------------------------------------------------------------------------------------------------------------------------------------------------------------------------------------------------------------------------------------------------------------------------------------------------------------------------------------------------------------------------------------------------------------------------------------------------------------------------------------------------------------------------------------------------------------------------------------------------------------------------------------------------------------------------------------------------------------------------------------------------------------------------------------------------------------------------------------------------------------------------------------------------------------------------------------------------------------------------------------------------------------------------------------------------------------------------------------------------------------------------------
31137	GC_00000046	ALL_SPLITS	PST_W054a	11043	54	621	20	0	0.439905545608608	0.892588513308012	0.589352927051673	11043	Chr_14	PF08393.18	Dynein heavy chain, N-terminal region 2							---------------------------------------------------------------------------------------------------------------------------------------------------------------------------------------------------------------------------------------------------------------------------------------------------------------------------------------------------------------------------------------------------------------------------------------------------------------------------------------------------------------------------------------------------------------------------------------------------------------------------------------------------------------------------------------------------------------------------------------------------------------------------------------------------------------------------------------------------------------------------------------------------------------------------------------------------------------------------------------------------------------------------------------------------------------------------------------------------------------------------------------------------------------------------------MSVRLVSVSDVGQTDLSSLCKLPCLQSQRYDLGLELSNEDTGGKTYLSLMEKFTPKTLSRPYALIKEKLSEIS--------------------------------------RKTRLTFDNSESSQDFGVRAINYKQVQAKVNAKCDMWLLAKRCTH-----------------------------------------------------------------------------------------------------------------------------------------------------------------------------------------------------------------------------------------------------------------------------------------------------------------------------------------------------------------------------------------------------------------------------------------------------------------------------------------------------------------------------------------------------------------------------------------------------------------------------------------------------------------------------------------------------------------------------------------------------------------------------------------------------------------------------------------------------------------------------------LKRKVKNWEPDIEIFEGGECNGFDKSINCKNPAIQDQLAGLQMKIVAEDKVVQSKIEVLLADW-----DKEKPIICRAKEALDLEHISN--------------------------------------------------------------------------------------------------------------------------------------------------------------------------------------------------------------------------------------------------------------------------------------------------------------------------------------------------------------------------------------------------------------------------------------------------------------------------------------------------------------------------------------------------------------------------------------------------------------------------------------------------------------------------------------------------------------------------------------------------------------------------------------------------------------------------------------------------------------------------------------------------------------------------------------------------------------------------------------------------------------------------------------------------------------------------------------------------------------------------------------------------------------------------------------------------------------------------------------------------------------------------------------------------------------------------------------------------------------------------------------------------------------------------------------------------------------------------------------------------------------------------------------------------------------------------------------------------------------------------------------------------------------------------------------------------------------------------------------------------------------------------------------------------------------------------------------------------------------------------------------------------------------------------------------------------------------------------------------------------------------------------------------------------------------------------------DRLDPVAEETSDLKAVWTAPSGIWSQLAKLCETTWSS----------------------------------------------------------------------------------------------------------------------------------------------------------------------------------------------------------------------------------------------------------------------------------------------------------------------------------------------------------------------------------------VTPRKLRQSLESLLGNTREM---PSRM-RQCQAFEFVQDRIKFHQKSVALVGELKSDVLRERYLK----LLYKNL---------------------------------------------------------------------------------------------------------------------------------------------------------------------------------------------------------------------------------------------------------------------------------------------------------------------------------------------------------------------------------------------------------------------------------------------------------------------------------------------------------------------------------------------------------------------------------------------------------------------------------------------------------------------------------------------------------------------------------------------------------------------------------------------------------------------------------------------------------------------------------------------------------------------------------------------------------------------------------------------------------------------------------------------------------------------------------------------------------------------------------------------------------------------------------------------------------------------------------------------------RLSGHHAPSGLVTSLREAVFL------------------------------------------------------------------------------------------------------------------------------------------------------------------------------------------------------------------------------------------------------------------------------------------------------------------------------------------------------------------------------------------------------------------------------------------------------------------
31138	GC_00000046	ALL_SPLITS	PST_W054a	3126	54	621	20	0	0.439905545608608	0.892588513308012	0.589352927051673	3126	Chr_3	PF12774.13	Hydrolytic ATP binding site of dynein motor region							-----------------------------------------------------------------------------------------------------------------------------------------------------------------------------------------------------------------------------------------------------------------------------------------------------------------------------------------------------------------------------------------------------------------------------------------------------------------------------------------------------------------------------------------------------------------------------------------------------------------------------------------------------------------------------------------------------------------------------------------------------------------------------------------------------------------------------------------------------------------------------------------------------------------------------------------------------------------------------------------------------------------------------------------------------------------------------------------------------------------------------------------------------------------------------------------------------------------------------------------------------------------------------------------------------------------------------------------------------------------------------------------------------------------------------------------------------------------------------------------------------------------------------------------------------------------------------------------------------------------------------------------------------------------------------------------------------------------------------------------------------------------------------------------------------------------------------------------------------------------------------------------------------------------------------------------------------------------------------------------------------------------------------------------------------------------------------------------------------------------------------------------------------------------------------------------------------------------------------------------------------MHPGYAGQSNLPNN-----------LKKRFRSMVMTRPDGEL-----ITQVMLFSQGFRTAEILASKV--------------------------------------------------------------------------------------------------------------------------------------------------------------------------------------------------------------------------------------------------------------------------------------------------------------------------------------------------------------------------------------------------------------------------------------------------------------------------------------------------------------------------------------------------------------------------------------------------------------------------------------------------------------------------------------------------------------------------------------------------------------------------------------------------------------------------------------------------------------------------------------------------------------------------------------------------------------------------------------------------------------------------------------------------------------------------------------------------------------------------------------------------------------------------------------------------------------------------------------------------------------------------------------------------------------------------------------------------------------------------------------------------------------------------------------------------------------------------------------------------------------------------------------------------------------------------------------------------------------------------------------------------------------------------------------------------------------------------------------------------------------------------------------------------------------------------------------------------------------------------------------------------------------------------------------------------------------------------------------------------------------------------------------------------------------------------------------------------------VPFFSLCDEKLSKQ---------------------------------------------------------------------------------------------------------------------------------------------------------------------------------------------------------------------------------------------------------------------------------------------------------------------------------------------------------------------------------------PHYDFGLRALKAVLTSTGHL---KRAC---SLQNQNLDDTPDQLSDSY-DSIAE-QEILVQSVSK----TIVSKL-------------------------------------------------------------------------------------------------------------------------------------------------------------------------------------------------------------------------------------------------------------------------------------------------------------------------------------------------------------------------------------------------------------------------------------------------------------------------------------------------------------------------------------------------------------------------------------------------------------------------------------------------------------------------------------------------------------------------------------------------------------------------------------------------------------------------------------------------------------------------------------------------------------------------------------------------------------------------------------------------------------------------------------------------------------------------------------------------------------------------------------------------------------------------------------------------------------------------------------VAD--NVPLLTSLLADIFPGIEYSPSDLNKLEGHIRAVATQRHLVVGGKVLQLYQIQNIQHGLMMGGPLATSKTQAWRVLLAVLQRLKGCKGVSYVMDPKAISKDALYGTLVNEMMAF-------------------------------------------------------------------------------------------------------------------------------------------------------------------------------------------------------------------------------------------------------------------------------------------------------------------------------------------------------------------------------
31139	GC_00000046	ALL_SPLITS	PST_W054a	13381	54	621	20	0	0.439905545608608	0.892588513308012	0.589352927051673	13381	Chr_15	PF08385.17	Dynein heavy chain, N-terminal region 1							------------------------------------------------------------------------------------------------------------------------------------------------------------------------------------------------------------------------------------------------------------------------------------------------------------------------------------------------------------------------------------------------------------------------------------------------------------------------------------------------------------------------------------------------------------------------------------------------------------------------------------------------------------------------------------------------------------------------------------------------------------------------------------------------------------------------------------------------------------------------------------------------------------------------------------------------------------------------------------------------------------------------------------------------------------------------------------------------------------------------------------------------------------------------------------MKNSISWSISPLLHSSRHASICNTGNSNQTGNPTTSNTLTGTYTSNTN---------------------------------------------------------------------------STSKSAGNKDYSKMGIPMTKKKFAELELST-----------------------------------------------------------------------------------------------------------------------------------------------------------------------------------------------------------------------------------------------------------------------------------------------------------------------------------------------------------------------------------------------------------------------------------------------------------------------------------------------------------------------------------------------------------------------------------------------------------------------------------------------------------------------------------------------------------------------------------------------------------------------------------------------------------------------------------------------------------------------------------KDKARENHINSDSNNSYYNNNLNHEFILKSLDPNL-----------LKDDKFLNKLQSLVSTW-----IKEIHNVTPLNRDVESGMASR----------------------------------------------------------------------------------------------------------------------------------------------------------------------------------------------------------------------------------------------------------------------------------------------------------------------------------------------------------------------------------------------------------------------------------------------------------------------------------------------------------------------------------------------------------------------------------------------------------------------------------------------------------------------------------------------------------------------------------------------------------------------------------------------------------------------------------------------------------------------------------------------------------------------------------------------------------------------------------------------------------------------------------------------------------------------------------------------------------------------------------------------------------------------------------------------------------------------------------------------------------------------------------------------------------------------------------------------------------------------------------------------------------------------------------------------------------------------------------------------------------------------------------------------------------------------------------------------------------------------------------------------------------------------------------------------------------------------------------------------------------------------------------------------------------------------------------------------------------------------------------------------------------------------------------------------------------------------------------------------------------------------------------------------------------------EINFWLSMEKALQGVEEQLKSESITLTFDILKTAKRYHTTVSILADTGKKLVI----------------------------------------------------------------------------------------------------------------------------------------------------------------------------------------------------------------------------------------------------------------------------------------------------------------------------------------------------------------------------------------MIQELLVQIFGHIDKKLKIL---PYTI---RQALPLAKDISKDLTESL-LKVLI-NQRLMYMEHE-----SFPRL--------------------------------------------------------------------------------------------------------------------------------------------------------------------------------------------------------------------------------------------------------------------------------------------------------------------------------------------------------------------------------------------------------------------------------------------------------------------------------------------------------------------------------------------------------------------------------------------------------------------------------------------------------------------------------------------------------------------------------------------------------------------------------------------------------------------------------------------------------------------------------------------------------------------------------------------------------------------------------------------------------------------------------------------------------------------------------------------------------------------------------------------------------------------------------------------------------------------------------------------WSQQLEYFKLGKNGLKILLQLHEN----------------------------------------------------------------------------------------------------------------------------------------------------------------------------------------------------------------------------------------------------------------------------------------------------------------------------------------------------------------------------------------------------------------------------------------------------------------------
31140	GC_00000046	ALL_SPLITS	PST_W054b	13566	54	621	20	0	0.439905545608608	0.892588513308012	0.589352927051673	13566	Chr_15	PF08393.18	Dynein heavy chain, N-terminal region 2							-----------------------------------------------------------------------------------------------------------------------------------------------------------------------------------------------------------------------------------------------------------------------------------------------------------------------------------------------------------------------------------------------------------------------------------------------------------------------------------------------------------------------------------------------------------------------------------------------------------------------------------------------------------------------------------------------------------------------------------------------------------------------------------------------------------------------------------------------------------------------------------------------------------------------------------------------------------------------------------------------------------------------------------------------------------------------------------------------------------------------------------------------------------------------------------------------------------------------------------------------------------------------------------------------------------------MVPSHNCHEVYVKDAVQDVVLPEVVLN-------------------------------------------------------------------------------------------------------------------------------------------------------------------------------------------------------------------------------------------------------------------------------------------------------------------------------------------------------------------------------------------------------------------------------------------------------------------------------------------------------------------------------------------------------------------------------------------------------------------------------------------------------------------------------------------------------------------------------------------------------------------------------------------------------------------------------------------------------------------------------------------------------------------------------------PYSPTTLTIWNMD------LKQNEWIIHQVSTHAAGEVAL--------------------------------------------------------------------------------------------------------------------------------------------------------------------------------------------------------------------------------------------------------------------------------------------------------------------------------------------------------------------------------------------------------------------------------------------------------------------------------------------------------------------------------------------------------------------------------------------------------------------------------------------------------------------------------------------------------------------------------------------------------------------------------------------------------------------------------------------------------------------------------------------------------------------------------------------------------------------------------------------------------------------------------------------------------------------------------------------------------------------------------------------------------------------------------------------------------------------------------------------------------------------------------------------------------------------------------------------------------------------------------------------------------------------------------------------------------------------------------------------------------------------------------------------------------------------------------------------------------------------------------------------------------------------------------------------------------------------------------------------------------------------------------------------------------------------------------------------------------------------------------------------------------------------------------------------------------------------------------------------------------------------------------------------------------------------------------------------------------KKYIKQVKETW------------------------------------------------------------------------------------------------------------------------------------------------------------------------------------------------------------------------------------------------------------------------------------------------------------------------------------------------------------------------------------------NGYGLDLVNY---QNKTQPI----------RGWNNLFNKCSEHSATWAQMKFSPHYRTYDEDVK-----TWTN--------------------------------------------------------------------------------------------------------------------------------------------------------------------------------------------------------------------------------------------------------------------------------------------------------------------------------------------------------------------------------------------------------------------------------------------------------------------------------------------------------------------------------------------------------------------------------------------------------------------------------------------------------------------------------------------------------------------------------------------------------------------------------------------------------------------------------------------------------------------------------------------------------------------------------------------------------------------------------------------------------------------------------------------------------------------------------------------------------------------------------------------------------------------------------------------------------------------------------------------------------------------------------------------------------------------------------------------------------------------------------------------------------------------------------------------------------------------------------------------------------------------------------------------------------------------------------------------------------------------------------------------------------------------------------------------------------------------------------------------
31141	GC_00000046	ALL_SPLITS	PST_W054b	10817	54	621	20	0	0.439905545608608	0.892588513308012	0.589352927051673	10817	Chr_13	PF12774.13	Hydrolytic ATP binding site of dynein motor region							METPTKPTNNNNPGSVTPTRPSQADDNLLFDSQVLVDSINKILLLILNATQNQIDSSPVFSESASIDRLTRFGTDSNSRVIYLYKNRRPEQNSNNPTSNNDQDSSFSFVYTLKFDMDYSPNLHTTLVLIKRVPTLDCSRPLDNQLHFLTLFGPASNQIGLAPSNQDGGTGKEIIKPSTITSSQSNPYEELHNLVHLAVAPFFEAYVNSKSKSKNINDSSINNTPNNQTSGGPNTGNSNQTGNPTTSNTLTGTNTSNTNSTSKSTGNKDDSKMGIPMTKKKFAELELSLLHLQQNVEIPEITLILHPVILNLIDKARENSKNSESNNSYHNNNLNQFILESLDPNLLKDDKFLNKLQSLVNTWIKEIQNVTTLNRDVESGTASQEINFWLSMEKALQGVEEQLKSEPITLTLDILKTAKRYHTTVSFLADTGLKEASDNVHKYNLLMKDFPLNELLAATDLEKIQESLVQIFGHINKKLKISPYPIRRALPLAEAISKDLTESLLKVLTNQRLMYMEHESFSKIMGSAAGVFQTWEEQIKDFTTIARELTRKRNEKFIPIKINASHLELKKRCEYLKGFRKQHEQLRIMTGRDQGISRLDLGSVAGNPTLSNRDSSGGGGTNLGELTDLDMEDEVRAAYESVKNVDVLDASSEGTQIWTTAEAAYNERVSRVENQIIARLRARLGSARNATEMFRVFSKFNSLFVRPKIRGAIQEYQTQLIESVKEDINKLHDKFRTQYRHSEAYPMSHLRDIPPVAGAIIWARQIERQLFTYMKRVEDVLGRGWENYAEGSRLAMDSSNFLKKLDTKPIFDQWVQDWNKRSVNISGPIFEIQRNRSTEVYTLIVAFNPDVIVIFKEVRNMAWLGYNVPYQMNSSAKDAKKVYPNAVSLMESIRTYNQTLTKVHDSGISDLLADYRNELSQLISRGLNMKWENFVGSISDLNPAPPPSSTTGSSSLTSRVNTNNDREGVGRQSNFVRELASKVSIFQERTNDLLFMYDDLLKVIDELKTCEFSFKVFSQLLSKIQKTIDDLSVAGYVNLQQWTNEIDQMIEQVFLDRLDSVMKVWNSQFTGLKHSNPVDLPPPPSSPRNEKNVKFNLTIKTTHTDETGSPRKMESDLIVTPLVHEIRIKNQVIYLDPPVEFARANWYKQFHQWLGVICKLPRLQSQRYDLGLKLRDEDTGEKTYLSLMEKFTPETLSRPYALIEEKLGEISRYVNKWLQFQSLWDLEADYLYGRLGESLSAWQQTLSEIRKTRSTFDNSESSQDFGVCAINYEQVQAKVNAKYDMWQKDVLVRFGSKLGSVMRETHGAITKSRHDLEHYSIETSSTAQAVSFITFVQDLKRKVKKWEPDIEIFGSGEKTLHRQRYQFPSDWLYVDQIEGEWNVFNELLKRKNSAIQDQLAGLQMKIVAEDKVVQSKIEVLLADWDKEKPISGELKPDIAMNSINNFQTRVQRLQDEYKLVCRAKEALDLEHISNDRLDPVAEEISDLKAVWTALSGIWSQLAELRETTWSSVTPRKLRQSLESLLGNTREMPSKMRQYQAFEFVQDRIKFHQKSVALVGELKSDALRERHWKLLYKNLRLSGHYAPSQMTLGTIWDMDLKKNEPIIRQVLAQAAGEVALEEYIKQVKETWEGYVLDLVNYQNKTRLIRGWDDLFNKRSEHSSALGQMKLSPYYKTFEEDATIWTDRLNRMSEIFDKWIDVQRQWVYLEGIFSGNADIKHLLPNESNRFNNINAEYLGLMKRVFKSPYVLDVIQIPEVLKTLDKLVEALGKLQKALGEYLERERSSFPRFYFVGDEDLLEILGNSKDILRVVKHLKKMFAGLSTLGFDSGVTQIESMCSREGEEVPFSTPIILKDYPKINDWLTRLESQMQISLAELLCKAVEELSAFYTESEILDKERFLAWIESYPAQLVVVAVQIMWTQTIDNALRSGNSLTVPLQTVLRTLDLLAFVVLGELNPVMRRKCEHLITELVHQRDVIRLLIKDNVDSITRFEWLYHMRFYLDSTLTNPTDRLSIHMANAVFPYGFEYLGVPDRLVQTPLTDRCYLTLTQALHGQLGGSPFGPAGTGKTESVKALGVQLGRFVLVFCCDETFDFQAMGRIFVGLCQVGAWGCFDEANRLEERILSAVSQQIQSIQQGLKAASVDPNAEVELVGKTLKINPHTGIFITMNPGYAGRSNLPDN-----------LKKLFRSMAMTRPDREL-----IAQVMLFSQGFRTAERLASKVVPFFSLCDEQLSKQPHYDFGLRALKAVLTSAGHLKRARLLQHQNPNNNTPDQLLDSSDSIAEQEILIQSVTETIVPKLVADDVPLLTSLLADVFPGIEYSPSDLDELKGHIRAVAAERHLVVGEVWFQKVLQLYQIQNIQHGLMMVGPSATGKTQAWRVLLAALQRLEGREGVSYVIDPKAISKDSLYGTLDPTTREWNDGLFTNILRRIIDNVRGEDAKRHWIIFDGDVDPEWVENLNSVLDDNKLLTLPNGERLNLPNNVRIMFEVESLKHATLATVSRCGMVWFSEDAVTPDMFYENYLKTTHDVALDAVADDILMDTPTRKRDNSEEVSENLITQRSIIDVLSPYFQTDALVTSALEFAAGVDHIMEFTVARAVSTLFSLINKTIRNVLDYNARHADFPLPIEKVKAYSEKRLLIAIVWAFTGDSRLETRARMGDFLRDNSGLEMPPLNGLEASLIDYDVQVSTGDWDPWKNSVPVVDIDTHQVTSSEVVIPTLDTVRHEEVLYSWLSEHKPLMLCGPPGSGKTMTLFSALRKLPDMDVVGLNFSSATTPELVLKTFDQHCEYKKTPNGVVLAPVQIGKWIVVFCDEINLPAADKYGTQKVISFLRQLVEGGGFWRPSDKTWIKLERIQFVGACNPPTDPGRVVLTQRFLRHAPLVMVDYPGEASLKQIYGTFNRAALKVVPTLRGHADPLTSAMVEFYLASQKRFTSDIQAHYIYSPRELTRWVRGIYQSIKPLETLSLEGLVRIWAHEALRLFSDRLVSEDEKRWTDEQIDSMAIQHFPNLNQSEALVRPILFSNWTSKNYISVDRDELRDYSKARLRVFYEEELDVPLVLFNDVLDHVLRIDRVFRQVQGHLLLIGVSGSGKTTLSRFVAWMNGLSVFQIKVHNKYTAEDFDDDLRNVLRRSGCKAEKICFIMDESNVLDSGFLERMNTLLANAEVPGLFEGDEHAALMTACKEGAQRDGVMLDSPDELYRWFTQQVAKNLHVVFTMNPPENGLASRAATSPALFNRCVLDWFGDWSDQAFYQVGMEFTSTLDLDTSQYAPPSNFPVVYRQLSLPPVHRTAIINALVAVHMSMYETNRRLARRQARFNYATPRHYLDFINNYVNLFNEKRDDLEEQQRHLNIGLDKLRDTVVQVEEMRQSLAIKRTQLAAKETEAESKLAQMLADQKEAESKRQASIQIQAALEQQNKDIAERRSVVMRDLADAEPAVEEAQAAVSNIKKQHLTEVRSMANPPEAVKLAMESVCTILGHRIENWKSVQGIIRKDDFIASIVNFDTDKRMTRPLREKMNADFLSRPSFNFDTVNRASKACGPLCKWVIAQVKFSEILDKIGPLRNEVNSLEEQAASTQEKAATIVTMIAELESSIARYKPEYATLIGETESIKQEMNRVESKVERSITLLESLGSEKTRWEAGSATFDTQMSTIAGDVLLSAAFMTYGGFFDQAYRQSMWQGWVDHLNQANLKYKAELSLTEYLSTADDRLDWQSKSLPADDLCTENAIMLHRFNRYPLIIDPSGQATSFLINEYRDRKMTVTSFLDEAFVKSLESALRFGTPLLIQDVEHLDPILNAVLNKELRRAGGRVLIRLGNQDIDFSPSFTMFLSTRDPSVEFSPDICSRVTFVNFTMTRSSLQSQSLNQVLQAERPDTDKKRTDLMRLQGEFKLRLRHLEKSLLQALSESTGNILDDDKVIVTLETLKREAADVAKKVEETDIVMQEVDQVTAEYLPLAQASSSIFFVLEQLNVLNHFYQFSLRYFLDIFEFVLLHNPNLLKVQDPKERLAVLLNDIFVVTFKRTSRALLHRDHLMLAMLLAQLKARGLGNEIDDDELSFLLEGGSDRTGRYPPANFPFLSVEQQANLQAFQRLTCFKDVIQHMSTQPEEWETFLNSTNPENVVPAVWPDASPALESIRRLLLLKCLRPDRMLAGIAIYVSKVFNADILAESSYNFDQVVTNEMNSSTPVCLCSVPGYDASYRVENLVASTKSRCASIAMGSQEGYRLADQAIAAAIRTGSWVLLKNVHLASSWLSQLEKRLQS---LNPPKSFRLFLTME-----------------------------------------------------------------------------------------------------------------------------------------------------------------------------------------------------------------------------------------------------------------------------------------------------------------------------------------------------------------------TNSGIPVNILRQSMVIMNEP---PPGI------RANLVDCLKSISPSR-LAAGP-NEKVRLYFLL----AWFHAV--------VQ-------------------------------------------------------------------------------------------------------------------------------------------------------------------------------------------------------------------------------------------------------------------------------------------------------------------------------------------------------------------------------------------------------------------------------------------------------------------------------------------------------------------------------------------------------------------------------------------------------------------------------------------------------------------------------------------------------------------------------------------------------------------------------------------------------------------------------------------------------------------------------------------------------------------------------------------------------------------------------------------------------------------------------------------------------------------------------------------------------------------------------------------------------------------------------------------------------------------------ERLRYCPLGWSKIYEFNDSDLEAAMSMIDSWMVATAKGKANIDPAHLP------WAALRVLLKQAVYGGRVDSDWDQKLLDSFVDTLFHPSAFEVGYHLVNPIGDKEGLIIAEGSRLEHFVTWAQALPEREPPHWLSLPPNAEALISTTQGSEILSRLLKMRHTD----------------EDESVGEALNQAKTSTNNSSSQPAWMRQLETTSKEFLKNLNENLPNLNLKSNDLNDPLFRFFEREIALGQKLLTIIRKDLIELIAVCNGEIKQTNHLRSLIGEITKAMIPAHWKRYKVNPTISLTQWISNFVNRIQQLTRIVESNNFKDSICLGLLFFPDGFLTATRQFVSHQTKISLEELKLQLFIDYQDSLSDEIETHGFKLQGLIVQGGCLKESRLELNEGGDYLPNRTILRWIQTNKPKKDNQQEELDDEKPLLLLNQEERSVELPIYLDSSRTHLLFSAIVPSNEDPGLLSRRGMCIIAAS
31142	GC_00000046	ALL_SPLITS	PST_W054b	8154	54	621	20	0	0.439905545608608	0.892588513308012	0.589352927051673	8154	Chr_6	PF22597.2	Dynein heavy chain, ATPase lid domain							---------------------------------------------------------------------------------------------------------------------------------------------------------------------------------------------------------------------------------------------------------------------------------------------------------------------------------------------------------------------------------------------------------------------------------------------------------------------------------------------------------------------------------------------------------------------------------------------------------------------------------------------------------------------------------------------------------------------------------------------------------------------------------------------------------------------------------------------------------------------------------------------------------------------------------------------------------------------------------------------------------------------------------------------------------------------------------------------------------------------------------------------------------------------------------------------------------------------------------------------------------------------------------------------------------------MISFLRQLVKAGGFWRPLDATWIKLDRIQF-------------------------------------------------------------------------------------------------------------------------------------------------------------------------------------------------------------------------------------------------------------------------------------------------------------------------------------------------------------------------------------------------------------------------------------------------------------------------------------------------------------------------------------------------------------------------------------------------------------------------------------------------------------------------------------------------------------------------------------------------------------------------------------------------------------------------------------------------------------------------------------------------------------VGACNPPTD------------------PGLAVLTQKF-----LRHAPLVMVDY-----------------------------------------------------------------------------------------------------------------------------------------------------------------------------------------------------------------------------------------------------------------------------------------------------------------------------------------------------------------------------------------------------------------------------------------------------------------------------------------------------------------------------------------------------------------------------------------------------------------------------------------------------------------------------------------------------------------------------------------------------------------------------------------------------------------------------------------------------------------------------------------------------------------------------------------------------------------------------------------------------------------------------------------------------------------------------------------------------------------------------------------------------------------------------------------------------------------------------------------------------------------------------------------------------------------------------------------------------------------------------------------------------------------------------------------------------------------------------------------------------------------------------------------------------------------------------------------------------------------------------------------------------------------------------------------------------------------------------------------------------------------------------------------------------------------------------------------------------------------------------------------------------------------------------------------------------------------------------------------------------------------------------------------------------------------------------------------------------------------------------------------------------------------------------------------------------------------------------------------------------------------------------------------------------------------------------------------------------------------------------------------------------------------------------------------------------------------------------------------------------------------------PGEASLNQIYGTFNTAALKV---VPNL------RGHTNPLTSAMVECY-LASQK-RFTSDIQACY----IYSPHE--------VT--------------------------------------------------------------------------------------------------------------------------------------------------------------------------------------------------------------------------------------------------------------------------------------------------------------------------------------------------------------------------------------------------------------------------------------------------------------------------------------------------------------------------------------------------------------------------------------------------------------------------------------------------------------------------------------------------------------------------------------------------------------------------------------------------------------------------------------------------------------------------------------------------------------------------------------------------------------------------------------------------------------------------------------------------------------------------------------------------------------------------------------------------------------------------------------------------------------------------------------------------------------------------------------------------------------------------------------------------------------------------------------------------------------------------------------------------------------------------------------------------------------------------------------------------------------------------------------------------------------------------------------------------------------------------------------------------------------------------------
31143	GC_00000046	ALL_SPLITS	PST_W054b	891	54	621	20	0	0.439905545608608	0.892588513308012	0.589352927051673	891	Chr_1									-----------------------------------------------------------------------------------------------------------------------------------------------------------------------------------------------------------------------------------------------------------------------------------------------------------------------------------------------------------------------------------------------------------------------------------------------------------------------------------------------------------------------------------------------------------------------------------------------------------------------------------------------------------------------------------------------------------------------------------------------------------------------------------------------------------------------------------------------------------------------------------------------------------------------------------------------------------------------------------------------------------------------------------------------------------------------------------------------------------------------------------------------------------------------------------------------MLSTVLSIPPLMNGTT------------------------------------------------------------------------------------------------VFSLISGD---------------------R-------------------------------------------------------------------------------------------------------------------------------------------------------------------------------------------------------------------------------------------------------------------------------------------------------------------------------------------------------------------------------------------------------------------------------------------------------------------------------------------------------------------------------------------------------------------------------------------------------------------------------------------------------------------------------------------------------------------------------------------------------------------------------------------------------------------------------------------------------------------------------------------------------------LFIIVLGNN------------------KLLTLPNGEQ-----LNLPINIQIMFRVESLKHATL---------------------------------------------------------------------------------------------------------------------------------------------------------------------------------------------------------------------------------------------------------------------------------------------------------------------------------------------------------------------------------------------------------------------------------------------------------------------------------------------------------------------------------------------------------------------------------------------------------------------------------------------------------------------------------------------------------------------------------------------------------------------------------------------------------------------------------------------------------------------------------------------------------------------------------------------------------------------------------------------------------------------------------------------------------------------------------------------------------------------------------------------------------------------------------------------------------------------------------------------------------------------------------------------------------------------------------------------------------------------------------------------------------------------------------------------------------------------------------------------------------------------------------------------------------------------------------------------------------------------------------------------------------------------------------------------------------------------------------------------------------------------------------------------------------------------------------------------------------------------------------------------------------------------------------------------------------------------------------------------------------------------------------------------------------------------------------------------------------AIVSCCGMVWFS----------------------------------------------------------------------------------------------------------------------------------------------------------------------------------------------------------------------------------------------------------------------------------------------------------------------------------------------------------------------------------------EDAVTPDKFYKNYLKTTHDV--ALDAV-----AKDLLMDTTTCKGDDS-GEVSE-NHITQRLIIN----VLSPYF------------------------------------------------------------------------------------------------------------------------------------------------------------------------------------------------------------------------------------------------------------------------------------------------------------------------------------------------------------------------------------------------------------------------------------------------------------------------------------------------------------------------------------------------------------------------------------------------------------------------------------------------------------------------------------------------------------------------------------------------------------------------------------------------------------------------------------------------------------------------------------------------------------------------------------------------------------------------------------------------------------------------------------------------------------------------------------------------------------------------------------------------------------------------------------------------------------------------------------------------------------------------------------------------------------------------------------------------------------------------------------------------------------------------------------------------------------------------------------------------------------------------------------------------------------------------------------------------------------------------------------------------------------------------------------------------------------------------------------------
31144	GC_00000046	ALL_SPLITS	PST_W054b	14948	54	621	20	0	0.439905545608608	0.892588513308012	0.589352927051673	14948	Chr_3	PF18199.6	Dynein heavy chain C-terminal domain							---------------------------------------------------------------------------------------------------------------------------------------------------------------------------------------------------------------------------------------------------------------------------------------------------------------------------------------------------------------------------------------------------------------------------------------------------------------------------------------------------------------------------------------------------------------------------------------------------------------------------------------------------------------------------------------------------------------------------------------------------------------------------------------------------------------------------------------------------------------------------------------------------------------------------------------------------------------------------------------------------------------------------------------------------------------------------------------------------------------------------------------------------------------------------------------------------------------------------------------------------------------------------------------------------------------MCLSSAEVVSLNLTRHILLCSLSTDPLFRF---------------------------------------------------------------------------------------------------------------------------------------------------------------------------------------------------------------------------------------------------------------------------------------------------------------------------------------------------------------------------------------------------------------------------------------------------------------------------------------------------------------------------------------------------------------------------------------------------------------------------------------------------------------------------------------------------------------------------------------------------------------------------------------------------------------------------------------------------------------------------------------FEREIALGQKLLAVIRKDSIELIAVCNGEIK----------------QTNPLTSLIGEI-----TTDGFLTATRQ---------------------------------------------------------------------------------------------------------------------------------------------------------------------------------------------------------------------------------------------------------------------------------------------------------------------------------------------------------------------------------------------------------------------------------------------------------------------------------------------------------------------------------------------------------------------------------------------------------------------------------------------------------------------------------------------------------------------------------------------------------------------------------------------------------------------------------------------------------------------------------------------------------------------------------------------------------------------------------------------------------------------------------------------------------------------------------------------------------------------------------------------------------------------------------------------------------------------------------------------------------------------------------------------------------------------------------------------------------------------------------------------------------------------------------------------------------------------------------------------------------------------------------------------------------------------------------------------------------------------------------------------------------------------------------------------------------------------------------------------------------------------------------------------------------------------------------------------------------------------------------------------------------------------------------------------------------------------------------------------------------------------------------------------------------------------------------------------------------------------FVSCQTRI------------------------------------------------------------------------------------------------------------------------------------------------------------------------------------------------------------------------------------------------------------------------------------------------------------------------------------------------------------------------------------------SLEVLKLQLFIDYQASVSDE---IQVN---GFKLQGLIIQGGCLKESR-LEFNEGGDYLPNGTIL----QYIQTNQRRKDNQ-----------------------------------------------------------------------------------------------------------------------------------------------------------------------------------------------------------------------------------------------------------------------------------------------------------------------------------------------------------------------------------------------------------------------------------------------------------------------------------------------------------------------------------------------------------------------------------------------------------------------------------------------------------------------------------------------------------------------------------------------------------------------------------------------------------------------------------------------------------------------------------------------------------------------------------------------------------------------------------------------------------------------------------------------------------------------------------------------------------------------------------------------------------------------------------------------------------------------------------------------------------------------------------------------------------------------------------------------------------------------------------------------------------------------------------------------------------------------------------------------------------------------------------------------------------------------------------------------------------------------------------------------------------------------------------------------------------------------------------
31145	GC_00000046	ALL_SPLITS	PST_W054b	14945	54	621	20	0	0.439905545608608	0.892588513308012	0.589352927051673	14945	Chr_3									-------------------------------------------------------------------------------------------------------------------------------------------------------------------------------------------------------------------------------------------------------------------------------------------------------------------------------------------------------------------------------------------------------------------------------------------------------------------------------------------------------------------------------------------------------------------------------------------------------------------------------------------------------------------------------------------------------------------------------------------------------------------------------------------------------------------------------------------------------------------------------------------------------------------------------------------------------------------------------------------------------------------------------------------------------------------------------------------------------------------------------------------------------------------------------------------------------------------------------------------------------------------------------------------------------------------------MELTSALTHNASRNTPPLNF---------------------------------------------------------------------------------------------------------------------------------------------------------------------------------------------------------------------------------------------------------------------------------------------------------------------------------------------------------------------------------------------------------------------------------------------------------------------------------------------------------------------------------------------------------------------------------------------------------------------------------------------------------------------------------------------------------------------------------------------------------------------------------------------------------------------------------------------------------------------------------------------------------------------------------PIVHRQLPLAPNHQTAI-----LKA-------------------------------------------------------------------------------------------------------------------------------------------------------------------------------------------------------------------------------------------------------------------------------------------------------------------------------------------------------------------------------------------------------------------------------------------------------------------------------------------------------------------------------------------------------------------------------------------------------------------------------------------------------------------------------------------------------------------------------------------------------------------------------------------------------------------------------------------------------------------------------------------------------------------------------------------------------------------------------------------------------------------------------------------------------------------------------------------------------------------------------------------------------------------------------------------------------------------------------------------------------------------------------------------------------------------------------------------------------------------------------------------------------------------------------------------------------------------------------------------------------------------------------------------------------------------------------------------------------------------------------------------------------------------------------------------------------------------------------------------------------------------------------------------------------------------------------------------------------------------------------------------------------------------------------------------------------------------------------------------------------------------------------------------------------------------------------------------------------------------------------------------------------------------------------------------------------------------------------------------------------------------------------------------------------------------------------------------------------------------------------------------------------------------------------------------------------------------------------------------------------------------------------LVAVHMSSYVKLFNEKTGDL---EEQQ---RHHNIGLDKLDKT--VVR-VEEMR-RSLVTKRTQL----AAKETK--------AE--------------------------------------------------------------------------------------------------------------------------------------------------------------------------------------------------------------------------------------------------------------------------------------------------------------------------------------------------------------------------------------------------------------------------------------------------------------------------------------------------------------------------------------------------------------------------------------------------------------------------------------------------------------------------------------------------------------------------------------------------------------------------------------------------------------------------------------------------------------------------------------------------------------------------------------------------------------------------------------------------------------------------------------------------------------------------------------------------------------------------------------------------------------------------------------------------------------------------------------------------------------------------------------------------------------------------------------------------------------------------------------------------------------------------------------------------------------------------------------------------------------------------------------------------------------------------------------------------------------------------------------------------------------------------------------------------------------------------------
31146	GC_00000046	ALL_SPLITS	PST_W054b	14949	54	621	20	0	0.439905545608608	0.892588513308012	0.589352927051673	14949	Chr_3	PF18198.7	Dynein heavy chain AAA lid domain							-----------------------------------------------------------------------------------------------------------------------------------------------------------------------------------------------------------------------------------------------------------------------------------------------------------------------------------------------------------------------------------------------------------------------------------------------------------------------------------------------------------------------------------------------------------------------------------------------------------------------------------------------------------------------------------------------------------------------------------------------------------------------------------------------------------------------------------------------------------------------------------------------------------------------------------------------------------------------------------------------------------------------------------------------------------------------------------------------------------------------------------------------------------------------------------------------------------------------------------------------------------------------------------------------------------------------------------------------------------------------------------------------------------------------------------------------------------------------------------------------------------------------------------------------------------------------------------------------------------------------------------------------------------------------------------------------------------------------------------------------------------------------------------------------------------------------------------------------------------------------------------------------------------------------------------------------------------------------------------------------------------------------------------------------------------------------------------------------------------------------------------------------------------------------------------------------------------------------------------------------------------------------------------MLSGIAIYVSKV-----FNANFLVESSYNFHSVVTNKI---------------------------------------------------------------------------------------------------------------------------------------------------------------------------------------------------------------------------------------------------------------------------------------------------------------------------------------------------------------------------------------------------------------------------------------------------------------------------------------------------------------------------------------------------------------------------------------------------------------------------------------------------------------------------------------------------------------------------------------------------------------------------------------------------------------------------------------------------------------------------------------------------------------------------------------------------------------------------------------------------------------------------------------------------------------------------------------------------------------------------------------------------------------------------------------------------------------------------------------------------------------------------------------------------------------------------------------------------------------------------------------------------------------------------------------------------------------------------------------------------------------------------------------------------------------------------------------------------------------------------------------------------------------------------------------------------------------------------------------------------------------------------------------------------------------N-------------------------------------------------------------------------------------------------------------------------------------------------------------------------------------------------------------------------------------------------------------------SLIPVRLCSVPRYDASYRVDNLVAFTKSQCASIT----------------------------------------------------------------------------------------------------------------------------------------------------------------------------------------------------------------------------------------------------------------------------------------------------------------------------------------------------------------------------------------IGSQEGYRLANQAIAAAIQI---WKPT--------QWTVPKVFRQVIY-LATSP-KEKVRLYLLL----AWLHTV--------VQ-------------------------------------------------------------------------------------------------------------------------------------------------------------------------------------------------------------------------------------------------------------------------------------------------------------------------------------------------------------------------------------------------------------------------------------------------------------------------------------------------------------------------------------------------------------------------------------------------------------------------------------------------------------------------------------------------------------------------------------------------------------------------------------------------------------------------------------------------------------------------------------------------------------------------------------------------------------------------------------------------------------------------------------------------------------------------------------------------------------------------------------------------------------------------------------------------------------------------ERLRYCPLGWSKIYKFNDSDLEAAMSMIDLLMVATAKGRANTSGLWRR----------------------SEFKLGSNLLDSFVDSLFNPGAFEVGYHLVNPISDKEGLIIAEGSQLEHFVTWAQALSKREPPHWLSLPPNAEALISTTHTTRKLKATGLSRHGAPTQAQANLCVSMVVHPGVPLYTQGAHHGVPHNRLGAWLKLQT----------------------------------------------------------------------------------------------------------------------------------------------------------------------------------------------------------------------------------------------------------------------------------------
31147	GC_00000046	ALL_SPLITS	PST_W054b	14943	54	621	20	0	0.439905545608608	0.892588513308012	0.589352927051673	14943	Chr_3	PF08393.18	Dynein heavy chain, N-terminal region 2							-------------------------------------------------------------------------------------------------------------------------------------------------------------------------------------------------------------------------------------------------------------------------------------------------------------------------------------------------------------------------------------------------------------------------------------------------------------------------------------------------------------------------------------------------------------------------------------------------------------------------------------------------------------------------------------------------------------------------------------------------------------------------------------------------------------------------------------------------------------------------------------------------------------------------------------------------------------------------------------------------------------------------------------------------------------------------------------------------------------------------------------------------------------------------------------------------------------------------------------------------------------------------------------------------------------------MKVIDSTTSTLRLMKRVFRSPYVLEV----------------------------------------------------------------------------------------------------------------------------------------------------------------------------------------------------------------------------------------------------------------------------------------------------------------------------------------------------------------------------------------------------------------------------------------------------------------------------------------------------------------------------------------------------------------------------------------------------------------------------------------------------------------------------------------------------------------------------------------------------------------------------------------------------------------------------------------------------------------------------------------------------------------------------------------IQIPEVIKTL-----VKLVEALGKL------------------------------------------------------------------------------------------------------------------------------------------------------------------------------------------------------------------------------------------------------------------------------------------------------------------------------------------------------------------------------------------------------------------------------------------------------------------------------------------------------------------------------------------------------------------------------------------------------------------------------------------------------------------------------------------------------------------------------------------------------------------------------------------------------------------------------------------------------------------------------------------------------------------------------------------------------------------------------------------------------------------------------------------------------------------------------------------------------------------------------------------------------------------------------------------------------------------------------------------------------------------------------------------------------------------------------------------------------------------------------------------------------------------------------------------------------------------------------------------------------------------------------------------------------------------------------------------------------------------------------------------------------------------------------------------------------------------------------------------------------------------------------------------------------------------------------------------------------------------------------------------------------------------------------------------------------------------------------------------------------------------------------------------------------------------------------------------------------------------------------------------------------------------------------------------------------------------------------------------------------------------------------------------------------------------------------------------------------------------------------------------------------------------------------------------------------------------------------------------------------------------------QKALDLLKILGNSKDILQVV--------------KHLEKMFAGLSTLG-FDSGV---TQIKSMCS----------------------------------------------------------------------------------------------------------------------------------------------------------------------------------------------------------------------------------------------------------------------------------------------------------------------------------------------------------------------------------------------------------------------------------------------------------------------------------------------------------------------------------------------------------------------------------------------------------------------------------------------------------------------------------------------------------------------------------------------------------------------------------------------------------------------------------------------------------------------------------------------------------------------------------------------------------------------------------------------------------------------------------------------------------------------------------------------------------------------------------------------------------------------------------------------------------------------------------------------------------------------------------------------------------------------------------------------------------------------------------------------------------------------------------------------------------------------------------------------------------------------------------------------------------------------------------------------------------------------------------------------------------------------------------------------------------------------------------------------------
31148	GC_00000046	ALL_SPLITS	PST_W054b	11917	54	621	20	0	0.439905545608608	0.892588513308012	0.589352927051673	11917	Chr_14	PF08393.18	Dynein heavy chain, N-terminal region 2							---------------------------------------------------------------------------------------------------------------------------------------------------------------------------------------------------------------------------------------------------------------------------------------------------------------------------------------------------------------------------------------------------------------------------------------------------------------------------------------------------------------------------------------------------------------------------------------------------------------------------------------------------------------------------------------------------------------------------------------------------------------------------------------------------------------------------------------------------------------------------------------------------------------------------------------------------------------------------------------------------------------------------------------------------------------------------------------------------------------------------------------------------------------------------------MSVRLVSVSDVGQTDLSSLCKLPRLQSQRYDLGLELSDEDTGGKTYLSLMEKFTPKTLSRPYALIKEKLSEIS--------------------------------------RKTRLTFDNSESSQDFGVRAINYKQVQAKVNAKCDMWLLAKRCTH-----------------------------------------------------------------------------------------------------------------------------------------------------------------------------------------------------------------------------------------------------------------------------------------------------------------------------------------------------------------------------------------------------------------------------------------------------------------------------------------------------------------------------------------------------------------------------------------------------------------------------------------------------------------------------------------------------------------------------------------------------------------------------------------------------------------------------------------------------------------------------------LKRKVKNWEPDIEIFEGGECNGFDKSINCKNPAIQ-----------DQLAGLQMKIVAEDKVV-----QNEYKLVCRAKEALDLEHISN---------------------------------------------------------------------------------------------------------------------------------------------------------------------------------------------------------------------------------------------------------------------------------------------------------------------------------------------------------------------------------------------------------------------------------------------------------------------------------------------------------------------------------------------------------------------------------------------------------------------------------------------------------------------------------------------------------------------------------------------------------------------------------------------------------------------------------------------------------------------------------------------------------------------------------------------------------------------------------------------------------------------------------------------------------------------------------------------------------------------------------------------------------------------------------------------------------------------------------------------------------------------------------------------------------------------------------------------------------------------------------------------------------------------------------------------------------------------------------------------------------------------------------------------------------------------------------------------------------------------------------------------------------------------------------------------------------------------------------------------------------------------------------------------------------------D----RLDP-------------------------------------------------------------------------------------------------------------------------------------------------------------------------------------------------------------------------------------------------------VAEETS------DLKAVWTAPSGIWSQLAKLCETTWSS----------------------------------------------------------------------------------------------------------------------------------------------------------------------------------------------------------------------------------------------------------------------------------------------------------------------------------------------------------------------------------------VTPRKLRQSLESLLGNTREM---PSRM-RQCQAFEFVQDRIKFHQKSVALVGELKSDVLRERYLK----LLYKNL---------------------------------------------------------------------------------------------------------------------------------------------------------------------------------------------------------------------------------------------------------------------------------------------------------------------------------------------------------------------------------------------------------------------------------------------------------------------------------------------------------------------------------------------------------------------------------------------------------------------------------------------------------------------------------------------------------------------------------------------------------------------------------------------------------------------------------------------------------------------------------------------------------------------------------------------------------------------------------------------------------------------------------------------------------------------------------------------------------------------------------------------------------------------------------------------------------------------------------------------------------------------------RLSGHHAP--SG--LVT---SLREAVFL-----------------------------------------------------------------------------------------------------------------------------------------------------------------------------------------------------------------------------------------------------------------------------------------------------------------------------------------------------------------------------------------------------------------------------------
31149	GC_00000046	ALL_SPLITS	PST_W054b	14944	54	621	20	0	0.439905545608608	0.892588513308012	0.589352927051673	14944	Chr_3	PF12774.13	Hydrolytic ATP binding site of dynein motor region							---------------------------------------------------------------------------------------------------------------------------------------------------------------------------------------------------------------------------------------------------------------------------------------------------------------------------------------------------------------------------------------------------------------------------------------------------------------------------------------------------------------------------------------------------------------------------------------------------------------------------------------------------------------------------------------------------------------------------------------------------------------------------------------------------------------------------------------------------------------------------------------------------------------------------------------------------------------------------------------------------------------------------------------------------------------------------------------------------------------------------------------------------------------------------------------------------------------------------MGRIF-------------------------------------------------------------------------------IQSILQGLKAASVYPNAEIKLVGKTLKINP-------------------------------------------------------------------------------------------------------------------------------------------------------------------------------------------------------------------------------------------------------------------------------------------------------------------------------------------------------------------------------------------------------------------------------------------------------------------------------------------------------------------------------------------------------------------------------------------------------------------------------------------------------------------------------------------------------------------------------------------------------------------------------------------------------------------------------------------------------------------------------------------------HAGIFSTMPPGYAGQSNLPDN-----------LKKHFRSMVMTRPDGEL-----ITQVLLFSQGFRTAEILASKV--------------------------------------------------------------------------------------------------------------------------------------------------------------------------------------------------------------------------------------------------------------------------------------------------------------------------------------------------------------------------------------------------------------------------------------------------------------------------------------------------------------------------------------------------------------------------------------------------------------------------------------------------------------------------------------------------------------------------------------------------------------------------------------------------------------------------------------------------------------------------------------------------------------------------------------------------------------------------------------------------------------------------------------------------------------------------------------------------------------------------------------------------------------------------------------------------------------------------------------------------------------------------------------------------------------------------------------------------------------------------------------------------------------------------------------------------------------------------------------------------------------------------------------------------------------------------------------------------------------------------------------------------------------------------------------------------------------------------------------------------------------------------------------------------------------------------------------------------------------------------------------------------------------------------------------------------------------------------------------------------------------------------------------------------------------------------------------------------------VPFFSLCDEQLSKQ---------------------------------------------------------------------------------------------------------------------------------------------------------------------------------------------------------------------------------------------------------------------------------------------------------------------------------------------------------------------------------------PHYDFGLRALKAVLTSTGHL---KRAC---SLQNQHLDDTPDQLSDSY-DSIAE-QEILVQSVSK----TIVPKL---VAV--RR----------------------------------------------------------------------------------------------------------------------------------------------------------------------------------------------------------------------------------------------------------------------------------------------------------------------------------------------------------------------------------------------------------------------------------------------------------------------------------------------------------------------------------------------------------------------------------------------------------------------------------------------------------------------------------------------------------------------------------------------------------------------------------------------------------------------------------------------------------------------------------------------------------------------------------------------------------------------------------------------------------------------------------------------------------------------------------------------------------------------------------------------------------------------------------------------------------------------------------CDTKIKFYLLATHAAR------------------------------------------------------------------------------------------------------------------------------------------------------------------------------------------------------------------------------------------------------------------------------------------------------------------------------------------------------------------------------------------------------------------------------------------------------------------------------
31150	GC_00000046	ALL_SPLITS	PST_W057a	13129	54	621	20	0	0.439905545608608	0.892588513308012	0.589352927051673	13129	Chr_17	PF08393.18	Dynein heavy chain, N-terminal region 2							-----------------------------------------------------------------------------------------------------------------------------------------------------------------------------------------------------------------------------------------------------------------------------------------------------------------------------------------------------------------------------------------------------------------------------------------------------------------------------------------------------------------------------------------------------------------------------------------------------------------------------------------------------------------------------------------------------------------------------------------------------------------------------------------------------------------------------------------------------------------------------------------------------------------------------------------------------------------------------------------------------------------------------------------------------------------------------------------------------------------------------------------------------------------------------------------------------------------------------------------------------------------------------------------------------------------MVPSHNCHEVYVKDAVQDVVLPEVVLN-------------------------------------------------------------------------------------------------------------------------------------------------------------------------------------------------------------------------------------------------------------------------------------------------------------------------------------------------------------------------------------------------------------------------------------------------------------------------------------------------------------------------------------------------------------------------------------------------------------------------------------------------------------------------------------------------------------------------------------------------------------------------------------------------------------------------------------------------------------------------------------------------------------------------------------PYSPTTLTIWNMD------LKQNEWIIHQVSTHAAGEVAL--------------------------------------------------------------------------------------------------------------------------------------------------------------------------------------------------------------------------------------------------------------------------------------------------------------------------------------------------------------------------------------------------------------------------------------------------------------------------------------------------------------------------------------------------------------------------------------------------------------------------------------------------------------------------------------------------------------------------------------------------------------------------------------------------------------------------------------------------------------------------------------------------------------------------------------------------------------------------------------------------------------------------------------------------------------------------------------------------------------------------------------------------------------------------------------------------------------------------------------------------------------------------------------------------------------------------------------------------------------------------------------------------------------------------------------------------------------------------------------------------------------------------------------------------------------------------------------------------------------------------------------------------------------------------------------------------------------------------------------------------------------------------------------------------------------------------------------------------------------------------------------------------------------------------------------------------------------------------------------------------------------------------------------------------------------------------------------------------------KKYIKQVKETW------------------------------------------------------------------------------------------------------------------------------------------------------------------------------------------------------------------------------------------------------------------------------------------------------------------------------------------------------------------------------------------NGYGLDLVNY---QNKTQPI----------RGWNNLFNKCSEHSATWAQMKFSPHYRTYDEDVK-----TWTN--------------------------------------------------------------------------------------------------------------------------------------------------------------------------------------------------------------------------------------------------------------------------------------------------------------------------------------------------------------------------------------------------------------------------------------------------------------------------------------------------------------------------------------------------------------------------------------------------------------------------------------------------------------------------------------------------------------------------------------------------------------------------------------------------------------------------------------------------------------------------------------------------------------------------------------------------------------------------------------------------------------------------------------------------------------------------------------------------------------------------------------------------------------------------------------------------------------------------------------------------------------------------------------------------------------------------------------------------------------------------------------------------------------------------------------------------------------------------------------------------------------------------------------------------------------------------------------------------------------------------------------------------------------------------------------------------------------------------------------------
31151	GC_00000046	ALL_SPLITS	PST_W057a	8780	54	621	20	0	0.439905545608608	0.892588513308012	0.589352927051673	8780	Chr_14	PF12774.13	Hydrolytic ATP binding site of dynein motor region							METPTKPTNNNNPGSVTPTRPSQADDNLLFDSQVLVDSINKILLLILNATQNQIDSSPVFSESASIDRLTRFGTDSNSRVIYLYKNRRPEQNSNNPTSNNDQDSSFSFVYTLKFDMDYSPNLHTTLVLIKRVPTLDCSRPLDNQLHFLTLFGPASNQIGLAPSNQDGGSGKEIIKPSTITSSQSNPYEELHNLVHLAVAPFFEAYVNSKSKSKNINDSSINNTPNNQTSGGPNTGNSNQTGNPTTSNTLTGTNTSNTNSTSKSTGNKDDSKMGIPMTKKKFAELEISLLHLQQNVEIPEITLILHPVILNLIDKARENSKNSESNNSYHNNNLNQFILESLDPNLLKDDKFLNKLQSLVNTWIKEIQNVTTLNRDVESGTASQEINFWLSMEKALQGVEEQLKSEPITLTLDILKTAKRYHTTVSFLADTGLKEASDNVHKYNLLMKDFPLNELLAATDLEKIQESLVQIFGHINKKLKISPYPIRRALPLAEAISKDLTESLLKVLTNQRLMYMEHESFSKIMGSAAGVFQTWEEQIKDFTTIARELTRKRNEKFIPIKINASHLELKKRCEYLKGFRKQHEQLRIMTGRDQGISRLDLGSVAGNPTLSNRDSSGGGGTNLGELTDLDMEDEVRAAYESVKNVDVLDASSEGTQIWTTAEAAYNERVSRVENQIIARLRARLGSARNATEMFRVFSKFNSLFVRPKIRGAIQEYQTQLIESVKEDINKLHDKFRTQYRHSEAYPMSHLRDIPPVAGAIIWARQIERQLFTYMKRVEDVLGRGWENYAEGSRLAMDSSNFLKKLDTKPIFDQWVQDWNKRSVNISGPIFEIQRNRSTEVYTLIVAFNPDVIVIFKEVRNMAWLGYNVPYQMNSSAKDAKKVYPNAVSLMESIRTYNQTLTKVHDSGISDLLADYRNELSQLISRGLNMKWENFVGSISDLNPAPPPSSTTGSSSLTSRVNTNNDREGVGRQSNFVRELASKVSIFQERTNDLLFMYDDLLKVIDELKTCEFSFKVFSQLLSKIQKTIDDLSVAGYVNLQQWTNEIDQMIEQVFLDRLDSVMKVWNSQFTGLKHSNPVDLPPPPSSPRNEKNVKFNLTIKTTHTDETGSPRKMESDLIVTPLVHEIRIKNQVIYLDPPVEFARANWYKQFHQWLGVICKLPRLQSQRYDLGLKLRDEDTGEKTYLSLMEKFTPETLSRPYALIEEKLGEISRYVNKWLQFQSLWDLEADYLYGRLGESLSAWQQTLSEIRKTRSTFDNSESSQDFGVCAINYEQVQAKVNAKYDMWQKDVLVRFGSKLGSVMRETHGAITKSRHDLEHYSIETSSTAQAVSFITFVQDLKRKVKKWEPDIEIFGSGEKTLHRQRYQFPSDWLYVDQIEGEWNVFNELLKRKNSAIQDQLAGLQMKIVAEDKVVQSKIEVLLADWDKEKPISGELKPDIAMNSINNFQTRVQRLQDEYKLVCRAKEALDLEHISNDRLDPVAEEISDLKAVWTALSGIWSQLAELRETTWSSVTPRKLRQSLESLLGNTREMPSKMRQYQAFEFVQDRIKFHQKSVALVGELKSDALRERHWKLLYKNLRLSGHYAPSQMTLGTIWDMDLKKNEPIIRQVLAQAAGEVALEEYIKQVKETWEGYVLDLVNYQNKTRLIRGWDDLFNKRSEHSSALGQMKLSPYYKTFEEDATIWTDRLNRMSEIFDKWIDVQRQWVYLEGIFSGNADIKHLLPNESNRFNNINAEYLGLMKRVFKSPYVLDVIQIPEVLKTLDKLVEALGKLQKALGEYLERERSSFPRFYFVGDEDLLEILGNSKDILRVVKHLKKMFAGLSTLGFDSGVTQIESMCSREGEEVPFSTPIILKDYPKINDWLTRLESQMQISLAELLCKAVEELSAFYTESEILDKERFLAWIESYPAQLVVVAVQIMWTQTIDNALRSGNSLTVPLQTVLRTLDLLAFVVLGELNPVMRRKCEHLITELVHQRDVIRLLIKDNVDSITRFEWLYHMRFYLDSTLTNPTDRLSIHMANAVFPYGFEYLGVPDRLVQTPLTDRCYLTLTQALHGQLGGSPFGPAGTGKTESVKALGVQLGRFVLVFCCDETFDFQAMGRIFVGLCQVGAWGCFDEANRLEERILSAVSQQIQSIQQGLKAASVDPNAEVELVGKTLKINPHTGIFITMNPGYAGRSNLPDN-----------LKKLFRSMAMTRPDREL-----IAQVMLFSQGFRTAERLASKVVPFFSLCDEQLSKQPHYDFGLRALKAVLTSAGHLKRARLLQHQNPNNNTPDQLLDSSDSIAEQEILIQSVTETIVPKLVADDVPLLTSLLADVFPGIEYSPSDLDELKGHIRAVAAERHLVVGEVWFQKVLQLYQIQNIQHGLMMVGPSATGKTQAWRVLLAALQRLEGREGVSYVIDPKAISKDSLYGTLDPTTREWNDGLFTNILRRIIDNVRGEDAKRHWIIFDGDVDPEWVENLNSVLDDNKLLTLPNGERLNLPNNVRIMFEVESLKHATLATVSRCGMVWFSEDAVTPDMFYENYLKTTHDVALDAVADDILMDTPTRKRDNSEEVSENLITQRSIIDVLSPYFQTDALVTSALEFAAGVDHIMEFTVARAVSTLFSLINKTIRNVLDYNARHADFPLPIEKVKAYSEKRLLIAIVWAFTGDSRLETRARMGDFLRDNSGLEMPPLNGLEASLIDYDVQVSTGDWDPWKNSVPVVDIDTHQVTSSEVVIPTLDTVRHEEVLYSWLSEHKPLMLCGPPGSGKTMTLFSALRKLPDMDVVGLNFSSATTPELVLKTFDQHCEYKKTPNGVVLAPVQIGKWIVVFCDEINLPAADKYGTQKVISFLRQLVEGGGFWRPSDKTWIKLERIQFVGACNPPTDPGRVVLTQRFLRHAPLVMVDYPGEASLKQIYGTFNRAALKVVPTLRGHADPLTSAMVEFYLASQKRFTSDIQAHYIYSPRELTRWVRGIYQSIKPLETLSLEGLVRIWAHEALRLFSDRLVSEDEKRWTDEQIDSMAIQHFPNLNQSEALVRPILFSNWTSKNYISVDRDELRDYSKARLRVFYEEELDVPLVLFNDVLDHVLRIDRVFRQVQGHLLLIGVSGSGKTTLSRFVAWMNGLSVFQIKVHNKYTAEDFDDDLRNVLRRSGCKAEKICFIMDESNVLDSGFLERMNTLLANAEVPGLFEGDEHAALMTACKEGAQRDGVMLDSPDELYRWFTQQVAKNLHVVFTMNPPENGLASRAATSPALFNRCVLDWFGDWSDQAFYQVGMEFTSTLDLDTSQYAPPSNFPVVYRQLSLPPVHRTAIINALVAVHMSMYETNRRLARRQARFNYATPRHYLDFINNYVNLFNEKRDDLEEQQRHLNIGLDKLRDTVVQVEEMRQSLAIKRTQLAAKETEAESKLAQMLADQKEAESKRQASIQIQAALEQQNKDIAERRSVVMRDLADAEPAVEEAQAAVSNIKKQHLTEVRSMANPPEAVKLAMESVCTILGHRIENWKSVQGIIRKDDFIASIVNFDTDKRMTRPLREKMNADFLSRPSFNFDTVNRASKACGPLCKWVIAQVKFSEILDKIGPLRNEVNSLEEQAASTQEKAATIVTMIAELESSIARYKPEYATLIGETESIKQEMNRVESKVERSITLLESLGSEKTRWEAGSATFDTQMSTIAGDVLLSAAFMTYGGFFDQAYRQSMWQGWVDHLNQANLKYKAELSLTEYLSTADDRLDWQSKSLPADDLCTENAIMLHRFNRYPLIIDPSGQATSFLINEYRDRKMTVTSFLDEAFVKSLESALRFGTPLLIQDVEHLDPILNAVLNKELRRAGGRVLIRLGNQDIDFSPSFTMFLSTRDPSVEFSPDICSRVTFVNFTMTRSSLQSQSLNQVLQAERPDTDKKRTDLMRLQGEFKLRLRHLEKSLLQALSESTGNILDDDKVIVTLETLKREAADVAKKVDETDIVMQEVDQVTAEYLPLAQASSSIFFVLEQLNVLNHFYQFSLRYFLDIFEFVLLHNPNLLKVQDPKERLAVLLNDIFVVTFKRTSRALLHRDHLMLAMLLAQLKARGLGNEIDDDELSFLLEGGSDRTGRYPPANFPFLSVEQQANLQAFQRLACFKDVIQHMSTQPEEWGTFLNSTNPENVVPTVWPDASPALESIRRLLLLKCLRPDRMLAGIAIYVSKVFNADILAESSYNFDSVVTNEMNSSAPVCLCSVPGYDASYRVENLVASTKSRCASIAMGSQEGYRLADQAIAAAIRTGSWVLLKNVHLASSWLSQLEKRLQS---LNPPKSFRLFLTME-----------------------------------------------------------------------------------------------------------------------------------------------------------------------------------------------------------------------------------------------------------------------------------------------------------------------------------------------------------------------TNSGIPVNILRQSMVIMNEP---PPGI------RANLVDCLKSISPSR-LAAGP-NEKVRLYFLL----AWFHAV--------VQ-------------------------------------------------------------------------------------------------------------------------------------------------------------------------------------------------------------------------------------------------------------------------------------------------------------------------------------------------------------------------------------------------------------------------------------------------------------------------------------------------------------------------------------------------------------------------------------------------------------------------------------------------------------------------------------------------------------------------------------------------------------------------------------------------------------------------------------------------------------------------------------------------------------------------------------------------------------------------------------------------------------------------------------------------------------------------------------------------------------------------------------------------------------------------------------------------------------------------ERLRYCPLGWSKIYEFNDSDLEAAMSMIDSWMVATAKGKANIDPAHLP------WAALRVLLKQAVYGGRVDSDWDQKLLDSFVDTLFHPSAFEVGYHLVNPIGDKEGLIIAEGSRLEHFVTWAQALPEREPPHWLSLPPNAEALISTTQGSEILSRLLKMRHTD----------------EDESVGEALNQAKTSTNNSSSQPGWMRQLETTSKEFLKNLNENLPNLNLKSNDLNDPLFRFFEREIALGQKLLTIIRKDLIELIAVCNGEIKQTNHLRSLIGEITKAMIPAHWKRYKVNPTISLTQWISNFVNRIQQLTRIVESNNFKDSICLGLLFFPDGFLTATRQFVSHQTKISLEELKLQLFIDYQDSLSDEIETHGFKLQGLIVQGGCLKESRLELNEGGDYLPNRTILRWIQTNKPKKDNQQEELDDEKPLLLLNQEERSVELPIYLDSSRTHLLFSAIVPSNEDPGLLSRRGMCIIAAS
31152	GC_00000046	ALL_SPLITS	PST_W057a	6560	54	621	20	0	0.439905545608608	0.892588513308012	0.589352927051673	6560	Chr_9	PF22597.2	Dynein heavy chain, ATPase lid domain							---------------------------------------------------------------------------------------------------------------------------------------------------------------------------------------------------------------------------------------------------------------------------------------------------------------------------------------------------------------------------------------------------------------------------------------------------------------------------------------------------------------------------------------------------------------------------------------------------------------------------------------------------------------------------------------------------------------------------------------------------------------------------------------------------------------------------------------------------------------------------------------------------------------------------------------------------------------------------------------------------------------------------------------------------------------------------------------------------------------------------------------------------------------------------------------------------------------------------------------------------------------------------------------------------------------MISFLRQLVEAGGFWRPLDATWIKLDRIQF-------------------------------------------------------------------------------------------------------------------------------------------------------------------------------------------------------------------------------------------------------------------------------------------------------------------------------------------------------------------------------------------------------------------------------------------------------------------------------------------------------------------------------------------------------------------------------------------------------------------------------------------------------------------------------------------------------------------------------------------------------------------------------------------------------------------------------------------------------------------------------------------------------------VGACNPPTD------------------PGLAVLTQKF-----LRHAPLVMVDY-----------------------------------------------------------------------------------------------------------------------------------------------------------------------------------------------------------------------------------------------------------------------------------------------------------------------------------------------------------------------------------------------------------------------------------------------------------------------------------------------------------------------------------------------------------------------------------------------------------------------------------------------------------------------------------------------------------------------------------------------------------------------------------------------------------------------------------------------------------------------------------------------------------------------------------------------------------------------------------------------------------------------------------------------------------------------------------------------------------------------------------------------------------------------------------------------------------------------------------------------------------------------------------------------------------------------------------------------------------------------------------------------------------------------------------------------------------------------------------------------------------------------------------------------------------------------------------------------------------------------------------------------------------------------------------------------------------------------------------------------------------------------------------------------------------------------------------------------------------------------------------------------------------------------------------------------------------------------------------------------------------------------------------------------------------------------------------------------------------------------------------------------------------------------------------------------------------------------------------------------------------------------------------------------------------------------------------------------------------------------------------------------------------------------------------------------------------------------------------------------------------------------PGEASLNQIYGTFNTAALKV---VPNL------RGHTNPLTSAMVECY-LASQK-RFTSDIQACY----IYSPHE--------VT--------------------------------------------------------------------------------------------------------------------------------------------------------------------------------------------------------------------------------------------------------------------------------------------------------------------------------------------------------------------------------------------------------------------------------------------------------------------------------------------------------------------------------------------------------------------------------------------------------------------------------------------------------------------------------------------------------------------------------------------------------------------------------------------------------------------------------------------------------------------------------------------------------------------------------------------------------------------------------------------------------------------------------------------------------------------------------------------------------------------------------------------------------------------------------------------------------------------------------------------------------------------------------------------------------------------------------------------------------------------------------------------------------------------------------------------------------------------------------------------------------------------------------------------------------------------------------------------------------------------------------------------------------------------------------------------------------------------------------
31153	GC_00000046	ALL_SPLITS	PST_W057a	336	54	621	20	0	0.439905545608608	0.892588513308012	0.589352927051673	336	Chr_3									-----------------------------------------------------------------------------------------------------------------------------------------------------------------------------------------------------------------------------------------------------------------------------------------------------------------------------------------------------------------------------------------------------------------------------------------------------------------------------------------------------------------------------------------------------------------------------------------------------------------------------------------------------------------------------------------------------------------------------------------------------------------------------------------------------------------------------------------------------------------------------------------------------------------------------------------------------------------------------------------------------------------------------------------------------------------------------------------------------------------------------------------------------------------------------------------------MLSTVLSIPPLMNGTT------------------------------------------------------------------------------------------------VFSLISGDRLFIMFVVKMLNIIGSYSMVTW-------------------------------------------------------------------------------------------------------------------------------------------------------------------------------------------------------------------------------------------------------------------------------------------------------------------------------------------------------------------------------------------------------------------------------------------------------------------------------------------------------------------------------------------------------------------------------------------------------------------------------------------------------------------------------------------------------------------------------------------------------------------------------------------------------------------------------------------------------------------------------------------------------------IRNGVLGNN------------------KLLTLPNGEQ-----LNLPINIQIMFRVESLKHATL---------------------------------------------------------------------------------------------------------------------------------------------------------------------------------------------------------------------------------------------------------------------------------------------------------------------------------------------------------------------------------------------------------------------------------------------------------------------------------------------------------------------------------------------------------------------------------------------------------------------------------------------------------------------------------------------------------------------------------------------------------------------------------------------------------------------------------------------------------------------------------------------------------------------------------------------------------------------------------------------------------------------------------------------------------------------------------------------------------------------------------------------------------------------------------------------------------------------------------------------------------------------------------------------------------------------------------------------------------------------------------------------------------------------------------------------------------------------------------------------------------------------------------------------------------------------------------------------------------------------------------------------------------------------------------------------------------------------------------------------------------------------------------------------------------------------------------------------------------------------------------------------------------------------------------------------------------------------------------------------------------------------------------------------------------------------------------------------------------AIVSCCGMVWFS----------------------------------------------------------------------------------------------------------------------------------------------------------------------------------------------------------------------------------------------------------------------------------------------------------------------------------------------------------------------------------------EDAVTPDKFYKNYLKTTHDV--ALDAV-----AKDLLMDTTTCKGDDS-GEVSE-NHITQRLIIN----VLSPYF------------------------------------------------------------------------------------------------------------------------------------------------------------------------------------------------------------------------------------------------------------------------------------------------------------------------------------------------------------------------------------------------------------------------------------------------------------------------------------------------------------------------------------------------------------------------------------------------------------------------------------------------------------------------------------------------------------------------------------------------------------------------------------------------------------------------------------------------------------------------------------------------------------------------------------------------------------------------------------------------------------------------------------------------------------------------------------------------------------------------------------------------------------------------------------------------------------------------------------------------------------------------------------------------------------------------------------------------------------------------------------------------------------------------------------------------------------------------------------------------------------------------------------------------------------------------------------------------------------------------------------------------------------------------------------------------------------------------------------------
31154	GC_00000046	ALL_SPLITS	PST_W057a	4068	54	621	20	0	0.439905545608608	0.892588513308012	0.589352927051673	4068	Chr_5	PF18199.6	Dynein heavy chain C-terminal domain							--------------------------------------------------------------------------------------------------------------------------------------------------------------------------------------------------------------------------------------------------------------------------------------------------------------------------------------------------------------------------------------------------------------------------------------------------------------------------------------------------------------------------------------------------------------------------------------------------------------------------------------------------------------------------------------------------------------------------------------------------------------------------------------------------------------------------------------------------------------------------------------------------------------------------------------------------------------------------------------------------------------------------------------------------------------------------------------------------------------------------------------------------------------------------------------------------MACQLGPVAP---------------------------------------------------------------------------------------------------KFLVVSGFQNLVTFIEDELVGEAPNQAKTS-----------------------------------------------------------------------------------------------------------------------------------------------------------------------------------------------------------------------------------------------------------------------------------------------------------------------------------------------------------------------------------------------------------------------------------------------------------------------------------------------------------------------------------------------------------------------------------------------------------------------------------------------------------------------------------------------------------------------------------------------------------------------------------------------------------------------------------------------------------------------------------------SDNTSSQPGRMRQMERTSKEFLKSLNPNL-----------PDLNLESNNLNDPLFRF-----FEREIALGQKVLAVIRKDSIE-----------------------------------------------------------------------------------------------------------------------------------------------------------------------------------------------------------------------------------------------------------------------------------------------------------------------------------------------------------------------------------------------------------------------------------------------------------------------------------------------------------------------------------------------------------------------------------------------------------------------------------------------------------------------------------------------------------------------------------------------------------------------------------------------------------------------------------------------------------------------------------------------------------------------------------------------------------------------------------------------------------------------------------------------------------------------------------------------------------------------------------------------------------------------------------------------------------------------------------------------------------------------------------------------------------------------------------------------------------------------------------------------------------------------------------------------------------------------------------------------------------------------------------------------------------------------------------------------------------------------------------------------------------------------------------------------------------------------------------------------------------------------------------------------------------------------------------------------------------------------------------------------------------------------------------------------------------------------------------------------------------------------------------------------------------------------------------------LIAVCNGEIKQTNPLTSLIGEITKSLNL----------------------------------------------------------------------------------------------------------------------------------------------------------------------------------------------------------------------------------------------------------------------------------------------------------------------------------------------------------------------------------------ESDNFKDLICLGLLFSLDSVSDEIQVN---GFKLQGLIIQGGCLKELR-LELNEGGDYLPNGTIL----QWIQTNQPRKDKQ-----------------------------------------------------------------------------------------------------------------------------------------------------------------------------------------------------------------------------------------------------------------------------------------------------------------------------------------------------------------------------------------------------------------------------------------------------------------------------------------------------------------------------------------------------------------------------------------------------------------------------------------------------------------------------------------------------------------------------------------------------------------------------------------------------------------------------------------------------------------------------------------------------------------------------------------------------------------------------------------------------------------------------------------------------------------------------------------------------------------------------------------------------------------------------------------------------------------------------------------------------------------------------------------------------------------------------------------------------------------------------------------------------------------------------------------------------------------------------------------------------------------------------------------------------------------------------------------------------------------------------------------------------------------------------------------------------------------------------------
31155	GC_00000046	ALL_SPLITS	PST_W057a	13153	54	621	20	0	0.439905545608608	0.892588513308012	0.589352927051673	13153	Chr_17									-----------------------------------------------------------------------------------------------------------------------------------------------------------------------------------------------------------------------------------------------------------------------------------------------------------------------------------------------------------------------------------------------------------------------------------------------------------------------------------------------------------------------------------------------------------------------------------------------------------------------------------------------------------------------------------------------------------------------------------------------------------------------------------------------------------------------------------------------------------------------------------------------------------------------------------------------------------------------------------------------------------------------------------------------------------------------------------------------------------------------------------------------------------------------------------------------------------------------------------------------------------------------------------------------------------------------------------MWREDIPVRF--------------------------------------------------------------------------------------------------------------------------------------------------------------------------------------------------------------------------------------------------------------------------------------------------------------------------------------------------------------------------------------------------------------------------------------------------------------------------------------------------------------------------------------------------------------------------------------------------------------------------------------------------------------------------------------------------------------------------------------------------------------------------------------------------------------------------------------------------------------------------------------------------------------GSKLGSVM-----------RETHGAITKSRYDIEHY-----LTE-------------------------------------------------------------------------------------------------------------------------------------------------------------------------------------------------------------------------------------------------------------------------------------------------------------------------------------------------------------------------------------------------------------------------------------------------------------------------------------------------------------------------------------------------------------------------------------------------------------------------------------------------------------------------------------------------------------------------------------------------------------------------------------------------------------------------------------------------------------------------------------------------------------------------------------------------------------------------------------------------------------------------------------------------------------------------------------------------------------------------------------------------------------------------------------------------------------------------------------------------------------------------------------------------------------------------------------------------------------------------------------------------------------------------------------------------------------------------------------------------------------------------------------------------------------------------------------------------------------------------------------------------------------------------------------------------------------------------------------------------------------------------------------------------------------------------------------------------------------------------------------------------------------------------------------------------------------------------------------------------------------------------------------------------------------------------------------------------------------------------------------------------------------------------------------------------------------------------------------------------------------------------------------------------------------------------------------------------------------------------------------------------------------------------------------------------------------------------------------------------------------------------------TSISAQAVSFITFVQGLKRK---LKEC-----------EPDIQIFGSG-EKTLH-RQRYQFPSGW----LYVDQI-------EGE--------------------------------------------------------------------------------------------------------------------------------------------------------------------------------------------------------------------------------------------------------------------------------------------------------------------------------------------------------------------------------------------------------------------------------------------------------------------------------------------------------------------------------------------------------------------------------------------------------------------------------------------------------------------------------------------------------------------------------------------------------------------------------------------------------------------------------------------------------------------------------------------------------------------------------------------------------------------------------------------------------------------------------------------------------------------------------------------------------------------------------------------------------------------------------------------------------------------------------------------------------------------------------------------------------------------------------------------------------------------------------------------------------------------------------------------------------------------------------------------------------------------------------------------------------------------------------------------------------------------------------------------------------------------------------------------------------------------------------
31156	GC_00000046	ALL_SPLITS	PST_W057a	4063	54	621	20	0	0.439905545608608	0.892588513308012	0.589352927051673	4063	Chr_5									-------------------------------------------------------------------------------------------------------------------------------------------------------------------------------------------------------------------------------------------------------------------------------------------------------------------------------------------------------------------------------------------------------------------------------------------------------------------------------------------------------------------------------------------------------------------------------------------------------------------------------------------------------------------------------------------------------------------------------------------------------------------------------------------------------------------------------------------------------------------------------------------------------------------------------------------------------------------------------------------------------------------------------------------------------------------------------------------------------------------------------------------------------------------------------------------------------------------------------------------------------------------------------------------------------------------------MELTSALTHNASRNAPPLNF---------------------------------------------------------------------------------------------------------------------------------------------------------------------------------------------------------------------------------------------------------------------------------------------------------------------------------------------------------------------------------------------------------------------------------------------------------------------------------------------------------------------------------------------------------------------------------------------------------------------------------------------------------------------------------------------------------------------------------------------------------------------------------------------------------------------------------------------------------------------------------------------------------------------------------PVIHRQLPLAPNHQTAI-----LKALVAAHMSMYTSNHRLAHR---------------------------------------------------------------------------------------------------------------------------------------------------------------------------------------------------------------------------------------------------------------------------------------------------------------------------------------------------------------------------------------------------------------------------------------------------------------------------------------------------------------------------------------------------------------------------------------------------------------------------------------------------------------------------------------------------------------------------------------------------------------------------------------------------------------------------------------------------------------------------------------------------------------------------------------------------------------------------------------------------------------------------------------------------------------------------------------------------------------------------------------------------------------------------------------------------------------------------------------------------------------------------------------------------------------------------------------------------------------------------------------------------------------------------------------------------------------------------------------------------------------------------------------------------------------------------------------------------------------------------------------------------------------------------------------------------------------------------------------------------------------------------------------------------------------Q---------------------------------------------------------------------------------------------------------------------------------------------------------------------------------------------------------------------------------------------------------------------------------------------------------------------------------------------------------------------------------------------------------------------------------------------------------------------------------------------------------------------------------------------------------------------------------------------------------------------------------------------------------------------------------------------ANPCHYLNLIDSYVKLFNEK---MGNL---EEQQRHHNIGLDKLDKTV-VRVEEMRRSLVTKRTQ----LAAKET-------KAE--------------------------------------------------------------------------------------------------------------------------------------------------------------------------------------------------------------------------------------------------------------------------------------------------------------------------------------------------------------------------------------------------------------------------------------------------------------------------------------------------------------------------------------------------------------------------------------------------------------------------------------------------------------------------------------------------------------------------------------------------------------------------------------------------------------------------------------------------------------------------------------------------------------------------------------------------------------------------------------------------------------------------------------------------------------------------------------------------------------------------------------------------------------------------------------------------------------------------------------------------------------------------------------------------------------------------------------------------------------------------------------------------------------------------------------------------------------------------------------------------------------------------------------------------------------------------------------------------------------------------------------------------------------------------------------------------------------------------------
31157	GC_00000046	ALL_SPLITS	PST_W057a	4069	54	621	20	0	0.439905545608608	0.892588513308012	0.589352927051673	4069	Chr_5	PF18198.7	Dynein heavy chain AAA lid domain							-------------------------------------------------------------------------------------------------------------------------------------------------------------------------------------------------------------------------------------------------------------------------------------------------------------------------------------------------------------------------------------------------------------------------------------------------------------------------------------------------------------------------------------------------------------------------------------------------------------------------------------------------------------------------------------------------------------------------------------------------------------------------------------------------------------------------------------------------------------------------------------------------------------------------------------------------------------------------------------------------------------------------------------------------------------------------------------------------------------------------------------------------------------------MRKLHLITYTLSTNLNTRANSSSAHTPIPNLQSIKISLLESEAADVAKEVKETDIVMQEVNQVTAQYIPFTQASSS----------------------------------------------------------------IFFILQQLNVLNHFYQFSLQEWETFLNSTN--------------------------------------------------------------------------------------------------------------------------------------------------------------------------------------------------------------------------------------------------------------------------------------------------------------------------------------------------------------------------------------------------------------------------------------------------------------------------------------------------------------------------------------------------------------------------------------------------------------------------------------------------------------------------------------------------------------------------------------------------------------------------------------------------------------------------------------------------------------------------------------HENVVSTVWPDASSALDSICQLLLLKCLRPNR----------------MLSGIAIYVSKV-----FNAKFLVESSYNFHSVVTNKI---------------------------------------------------------------------------------------------------------------------------------------------------------------------------------------------------------------------------------------------------------------------------------------------------------------------------------------------------------------------------------------------------------------------------------------------------------------------------------------------------------------------------------------------------------------------------------------------------------------------------------------------------------------------------------------------------------------------------------------------------------------------------------------------------------------------------------------------------------------------------------------------------------------------------------------------------------------------------------------------------------------------------------------------------------------------------------------------------------------------------------------------------------------------------------------------------------------------------------------------------------------------------------------------------------------------------------------------------------------------------------------------------------------------------------------------------------------------------------------------------------------------------------------------------------------------------------------------------------------------------------------------------------------------------------------------------------------------------------------------------------------------------------------------------------------N----SLIP----------------------------------------------------------------------------------------------------------------------------------------------------------------------------------------------------------------------------------------------------EGYRLANQAIAAAIQTGSWVLLKNVHLASSWLSQLEKSLQS---LNPPKSFRLFLTME-----------------------------------------------------------------------------------------------------------------------------------------------------------------------------------------------------------------------------------------------------------------------------------------------------------------------------------------------------------------------TNSSIPVNILCQSVLIMNEP---PPGI------CAHLVDCPQSISPSR-LATGP-KEKVRLYLLL----AWLHTV--------VQ-------------------------------------------------------------------------------------------------------------------------------------------------------------------------------------------------------------------------------------------------------------------------------------------------------------------------------------------------------------------------------------------------------------------------------------------------------------------------------------------------------------------------------------------------------------------------------------------------------------------------------------------------------------------------------------------------------------------------------------------------------------------------------------------------------------------------------------------------------------------------------------------------------------------------------------------------------------------------------------------------------------------------------------------------------------------------------------------------------------------------------------------------------------------------------------------------------------------------KRLRYCPLGWSKIYEFNDSDLKAAMSMIDLWM---------IDPAHLP------WAALWVLLRQAVYGGGVNSNWYQKLLDSFVDSLFNPGAFEVGYHLVNPISDKEGLIIAEGSQLEHFVTWAQALSKREPPHWLSLPPNTEALISTTHTTRKLKATGLSRHGAPTQAQANLCVSMVVHPGVPLYTQGAHHGVPHNRLGAWLKLQT----------------------------------------------------------------------------------------------------------------------------------------------------------------------------------------------------------------------------------------------------------------------------------------
31158	GC_00000046	ALL_SPLITS	PST_W057a	13152	54	621	20	0	0.439905545608608	0.892588513308012	0.589352927051673	13152	Chr_17									--------------------------------------------------------------------------------------------------------------------------------------------------------------------------------------------------------------------------------------------------------------------------------------------------------------------------------------------------------------------------------------------------------------------------------------------------------------------------------------------------------------------------------------------------------------------------------------------------------------------------------------------------------------------------------------------------------------------------------------------------------------------------------------------------------------------------------------------------------------------------------------------------------------------------------------------------------------------------------------------------------------------------------------------------------------------------------------------------------------------------------------------------------------------------------------------------------------------------------------------------------------------------------------------------------------------------------------------------------------------------------------------------------------------------------------------------------------------------------------------------------------------------------------------------------------------------------------------------------------------------------------------------------------------------------------------------------------------------------------------------------------------------------------------------------------------------------------------------------------------------------------------------------------------------------------------------------------------------------------------------------------------------------------------------------------------------------------------------------------------------------------------------------------------------------------------------------------------------------------------------------------------------------MTGRDQGISRLDLGS-----VAGNATLSNHD-----------------------------------------------------------------------------------------------------------------------------------------------------------------------------------------------------------------------------------------------------------------------------------------------------------------------------------------------------------------------------------------------------------------------------------------------------------------------------------------------------------------------------------------------------------------------------------------------------------------------------------------------------------------------------------------------------------------------------------------------------------------------------------------------------------------------------------------------------------------------------------------------------------------------------------------------------------------------------------------------------------------------------------------------------------------------------------------------------------------------------------------------------------------------------------------------------------------------------------------------------------------------------------------------------------------------------------------------------------------------------------------------------------------------------------------------------------------------------------------------------------------------------------------------------------------------------------------------------------------------------------------------------------------------------------------------------------------------------------------------------------------------------------------------------------------------------------------------------------------------------------------------------------------------------------------------------------------------------------------------------------------------------------------------------------------------------------------------------------------------------------------------------------------------------------------------------------------------------------------------------------------------------------------------------------------------------------------------------------------------------------------------------------------------------------------------------------------------------------------------------------------------NSGGGGANLNGTQIWNTAEA---PYNE---RVSCDENQIIARLRARLG-SATNA-TEMFRFGLLI----FISKET--------CH----------------------------------------------------------------------------------------------------------------------------------------------------I---------------------------------------------------------------------------------------------------------------------------------------------------------------------------------------------------------------------------------------------------------------------------------------------------------------------------------------------------------------------------------------------------------------------------------------------------------------------------------------------------------------------------------------------------------------------------------------------------------------------------------------------------------------------------------------------------------------------------------------------------------------------------------------------------------------------------------------------------------------------------------------------------------------------------------------------------------------------------------------------------------------------------------------------------------------------------------------------------------------------------------------------------------------------------------------------------------------------------------------------------------------------------------------------------------------------------------------------------------------------------------------------------------------------------------------------------------------------------------------------------------------------------------------------------------------------------
31159	GC_00000046	ALL_SPLITS	PST_W057a	4061	54	621	20	0	0.439905545608608	0.892588513308012	0.589352927051673	4061	Chr_5	PF08393.18	Dynein heavy chain, N-terminal region 2							-----------------------------------------------------------------------------------------------------------------------------------------------------------------------------------------------------------------------------------------------------------------------------------------------------------------------------------------------------------------------------------------------------------------------------------------------------------------------------------------------------------------------------------------------------------------------------------------------------------------------------------------------------------------------------------------------------------------------------------------------------------------------------------------------------------------------------------------------------------------------------------------------------------------------------------------------------------------------------------------------------------------------------------------------------------------------------------------------------------------------------------------------------------------------------------------------------------------------------------------------------------------------------------------------------------------------------MKRVFKSPYVLEVIQI---------------------------------------------------------------------------------------------------------------------------------------------------------------------------------------------------------------------------------------------------------------------------------------------------------------------------------------------------------------------------------------------------------------------------------------------------------------------------------------------------------------------------------------------------------------------------------------------------------------------------------------------------------------------------------------------------------------------------------------------------------------------------------------------------------------------------------------------------------------------------------------------------------------------------------PEVIKTLVKLVEALSKL-----QKALDLLKILGNSRDIL--QVVK-----------------------------------------------------------------------------------------------------------------------------------------------------------------------------------------------------------------------------------------------------------------------------------------------------------------------------------------------------------------------------------------------------------------------------------------------------------------------------------------------------------------------------------------------------------------------------------------------------------------------------------------------------------------------------------------------------------------------------------------------------------------------------------------------------------------------------------------------------------------------------------------------------------------------------------------------------------------------------------------------------------------------------------------------------------------------------------------------------------------------------------------------------------------------------------------------------------------------------------------------------------------------------------------------------------------------------------------------------------------------------------------------------------------------------------------------------------------------------------------------------------------------------------------------------------------------------------------------------------------------------------------------------------------------------------------------------------------------------------------------------------------------------------------------------------------------------------------------------------------------------------------------------------------------------------------------------------------------------------------------------------------------------------------------------------------------------------------------------------------------------------------------------------------------------------------------------------------------------------------------------------------------------------------------------------------------------------------------------------------------------------------------------------------------------------------------------------------------------------------------------------HLKKLFA-------------GLSTLGF---NSGATQIKSMCSQEGEEVPFSTPI---ILKNYPKINDWLT-----------------------------------------------------------------------------------------------------------------------------------------------------------------------------------------------------------------------------------------------------------------------------------------------------------------------------------------------------------------------------------------------------------------------------------------------------------------------------------------------------------------------------------------------------------------------------------------------------------------------------------------------------------------------------------------------------------------------------------------------------------------------------------------------------------------------------------------------------------------------------------------------------------------------------------------------------------------------------------------------------------------------------------------------------------------------------------------------------------------------------------------------------------------------------------------------------------------------------------------------------------------------------------------------------------------------------------------------------------------------------------------------------------------------------------------------------------------------------------------------------------------------------------------------------------------------------------------------------------------------------------------------------------------------------------------------------------------------------------------------
31160	GC_00000046	ALL_SPLITS	PST_W057a	4062	54	621	20	0	0.439905545608608	0.892588513308012	0.589352927051673	4062	Chr_5	PF12774.13	Hydrolytic ATP binding site of dynein motor region							----------------------------------------------------------------------------------------------------------------------------------------------------------------------------------------------------------------------------------------------------------------------------------------------------------------------------------------------------------------------------------------------------------------------------------------------------------------------------------------------------------------------------------------------------------------------------------------------------------------------------------------------------------------------------------------------------------------------------------------------------------------------------------------------------------------------------------------------------------------------------------------------------------------------------------------------------------------------------------------------------------------------------------------------------------------------------------------------------------------------------------------MQTSLAELLCKAVGELSVSYTKSKILDKERFLAWIKSYPAHLVVVAVQIMWTQTIDNTLQSRVSLTVSLQTGLQTLDIILFVVLGELNPVMRSKSLPGQLGGSPFGPAEIGKTE-----------------------------------SVKALGVHLGRFVL----IQSILQGLKAASVYPNAEIKLVGKTLKINP-------------------------------------------------------------------------------------------------------------------------------------------------------------------------------------------------------------------------------------------------------------------------------------------------------------------------------------------------------------------------------------------------------------------------------------------------------------------------------------------------------------------------------------------------------------------------------------------------------------------------------------------------------------------------------------------------------------------------------------------------------------------------------------------------------------------------------------------------------------------------------------------------HAGIFITMHPGYAGQSNLPNN-----------LKKRFRSMVMTRPDGEL-----ITQVMLFSQGFRTAEILASKV--------------------------------------------------------------------------------------------------------------------------------------------------------------------------------------------------------------------------------------------------------------------------------------------------------------------------------------------------------------------------------------------------------------------------------------------------------------------------------------------------------------------------------------------------------------------------------------------------------------------------------------------------------------------------------------------------------------------------------------------------------------------------------------------------------------------------------------------------------------------------------------------------------------------------------------------------------------------------------------------------------------------------------------------------------------------------------------------------------------------------------------------------------------------------------------------------------------------------------------------------------------------------------------------------------------------------------------------------------------------------------------------------------------------------------------------------------------------------------------------------------------------------------------------------------------------------------------------------------------------------------------------------------------------------------------------------------------------------------------------------------------------------------------------------------------------------------------------------------------------------------------------------------------------------------------------------------------------------------------------------------------------------------------------------------------------------------------------------------VPFFSLCDEKLSKQ---------------------------------------------------------------------------------------------------------------------------------------------------------------------------------------------------------------------------------------------------------------------------------------------------------------------------------------------------------------------------------------PHYDFGLRALKAVLTSTGHL---KRAC---SLQNQNLDDTPDQLSDSY-DSIAE-QEILVQSVSK----TIVSKL------------------------------------------------------------------------------------------------------------------------------------------------------------------------------------------------------------------------------------------------------------------------------------------------------------------------------------------------------------------------------------------------------------------------------------------------------------------------------------------------------------------------------------------------------------------------------------------------------------------------------------------------------------------------------------------------------------------------------------------------------------------------------------------------------------------------------------------------------------------------------------------------------------------------------------------------------------------------------------------------------------------------------------------------------------------------------------------------------------------------------------------------------------------------------------------------------------------------VA---------DNVPLLTSLLADIFPGIEYSPSDLNKLEGHIRAVATQRHLVVGGKVLQ------LYQIQNIQHGLMMGGPLATSKTQAWRVLLAVLQRLKGCKGVSYVMDPKAISKDALYGTLVNEMMAF-------------------------------------------------------------------------------------------------------------------------------------------------------------------------------------------------------------------------------------------------------------------------------------------------------------------------------------------------------------------------------
31161	GC_00000046	ALL_SPLITS	PST_W057a	11707	54	621	20	0	0.439905545608608	0.892588513308012	0.589352927051673	11707	Chr_15	PF08393.18	Dynein heavy chain, N-terminal region 2							---------------------------------------------------------------------------------------------------------------------------------------------------------------------------------------------------------------------------------------------------------------------------------------------------------------------------------------------------------------------------------------------------------------------------------------------------------------------------------------------------------------------------------------------------------------------------------------------------------------------------------------------------------------------------------------------------------------------------------------------------------------------------------------------------------------------------------------------------------------------------------------------------------------------------------------------------------------------------------------------------------------------------------------------------------------------------------------------------------------------------------------------------------------------------------MSVRLVSVSDVGQTDLSSLCKLPCLQSQRYDLGLELSNEDTGGKTYLSLMEKFTPKTLSRPYALIKEKLSEIS--------------------------------------RKTRLTFDNSESSQDFGVRAINYKQVQAKVNAKCDMWLLAKRCTH-----------------------------------------------------------------------------------------------------------------------------------------------------------------------------------------------------------------------------------------------------------------------------------------------------------------------------------------------------------------------------------------------------------------------------------------------------------------------------------------------------------------------------------------------------------------------------------------------------------------------------------------------------------------------------------------------------------------------------------------------------------------------------------------------------------------------------------------------------------------------------------LKRKVKNWEPDIEIFEGGECNGFDKSINCKNPAIQDQLAGLQMKIVAEDKVVQSKIEVLLADW-----DKEKPIICRAKEALDLEHISN--------------------------------------------------------------------------------------------------------------------------------------------------------------------------------------------------------------------------------------------------------------------------------------------------------------------------------------------------------------------------------------------------------------------------------------------------------------------------------------------------------------------------------------------------------------------------------------------------------------------------------------------------------------------------------------------------------------------------------------------------------------------------------------------------------------------------------------------------------------------------------------------------------------------------------------------------------------------------------------------------------------------------------------------------------------------------------------------------------------------------------------------------------------------------------------------------------------------------------------------------------------------------------------------------------------------------------------------------------------------------------------------------------------------------------------------------------------------------------------------------------------------------------------------------------------------------------------------------------------------------------------------------------------------------------------------------------------------------------------------------------------------------------------------------------------------------------------------------------------------------------------------------------------------------------------------------------------------------------------------------------------------------------------------------------------------------------DRLDPVAEETSDLKAVWTAPSGIWSQLAKLCETTWSS----------------------------------------------------------------------------------------------------------------------------------------------------------------------------------------------------------------------------------------------------------------------------------------------------------------------------------------------------------------------------------------VTPRKLRQSLESLLGNTREM---PSRM-RQCQAFEFVQDRIKFHQKSVALVGELKSDVLRERYLK----LLYKNL---------------------------------------------------------------------------------------------------------------------------------------------------------------------------------------------------------------------------------------------------------------------------------------------------------------------------------------------------------------------------------------------------------------------------------------------------------------------------------------------------------------------------------------------------------------------------------------------------------------------------------------------------------------------------------------------------------------------------------------------------------------------------------------------------------------------------------------------------------------------------------------------------------------------------------------------------------------------------------------------------------------------------------------------------------------------------------------------------------------------------------------------------------------------------------------------------------------------------------------------------RLSGHHAPSGLVTSLREAVFL------------------------------------------------------------------------------------------------------------------------------------------------------------------------------------------------------------------------------------------------------------------------------------------------------------------------------------------------------------------------------------------------------------------------------------------------------------------
31162	GC_00000046	ALL_SPLITS	PST_W057a	13151	54	621	20	0	0.439905545608608	0.892588513308012	0.589352927051673	13151	Chr_17	PF08385.17	Dynein heavy chain, N-terminal region 1							----------------------------------------------------------------------------------------------------------------------------------------------------------------------------------------------------------------------------------------------------------------------------------------------------------------------------------------------------------------------------------------------------------------------------------------------------------------------------------------------------------------------------------------------------------------------------------------------------------------------------------------------------------------------------------------------------------------------------------------------------------------------------------------------------------------------------------------------------------------------------------------------------------------------------------------------------------------------------------------------------------------------------------------------------------------------------------------------------------------------------------------------------------------------------MGPAYAKDPYEELHKLVHLAVASFFKACINSKSKSKNINDSSINNTSNNQTSGGLNSATPVTQTKPVI---------------------------------------------------------------LLLVILLLNSQQKVEIPEITLILHPENLNS-----------------------------------------------------------------------------------------------------------------------------------------------------------------------------------------------------------------------------------------------------------------------------------------------------------------------------------------------------------------------------------------------------------------------------------------------------------------------------------------------------------------------------------------------------------------------------------------------------------------------------------------------------------------------------------------------------------------------------------------------------------------------------------------------------------------------------------------------------------------------------------IDKARENHINSDSNNSYYNNNLNHEFILKSLDPNL-----------LKDDKFLNKLQSLVSTW-----IKEIHNVTPLNRDVESGMASR---------------------------------------------------------------------------------------------------------------------------------------------------------------------------------------------------------------------------------------------------------------------------------------------------------------------------------------------------------------------------------------------------------------------------------------------------------------------------------------------------------------------------------------------------------------------------------------------------------------------------------------------------------------------------------------------------------------------------------------------------------------------------------------------------------------------------------------------------------------------------------------------------------------------------------------------------------------------------------------------------------------------------------------------------------------------------------------------------------------------------------------------------------------------------------------------------------------------------------------------------------------------------------------------------------------------------------------------------------------------------------------------------------------------------------------------------------------------------------------------------------------------------------------------------------------------------------------------------------------------------------------------------------------------------------------------------------------------------------------------------------------------------------------------------------------EINFW--LS-----------------------------------------------------------------------------------------------------------------------------------------------------------------------------------------------------------------------------------------------MEKALQGVEEQLKSESITLTFDILKTAKRYHTTVSILADTGKKLVI----------------------------------------------------------------------------------------------------------------------------------------------------------------------------------------------------------------------------------------------------------------------------------------------------------------------------------------------------------------------------------------MIQELLVQIFGHIDKKLKIL---PYTI---RQALPLAKDISKDLTESL-LKVLI-NQRLMYMEHE-----SFPRL--------------------------------------------------------------------------------------------------------------------------------------------------------------------------------------------------------------------------------------------------------------------------------------------------------------------------------------------------------------------------------------------------------------------------------------------------------------------------------------------------------------------------------------------------------------------------------------------------------------------------------------------------------------------------------------------------------------------------------------------------------------------------------------------------------------------------------------------------------------------------------------------------------------------------------------------------------------------------------------------------------------------------------------------------------------------------------------------------------------------------------------------------------------------------------------------------------------------------------------------WSQQLEYFKLGKNGLKILLQLHEN----------------------------------------------------------------------------------------------------------------------------------------------------------------------------------------------------------------------------------------------------------------------------------------------------------------------------------------------------------------------------------------------------------------------------------------------------------------------
31163	GC_00000046	ALL_SPLITS	PST_W057b	13564	54	621	20	0	0.439905545608608	0.892588513308012	0.589352927051673	13564	Chr_18	PF08393.18	Dynein heavy chain, N-terminal region 2							-----------------------------------------------------------------------------------------------------------------------------------------------------------------------------------------------------------------------------------------------------------------------------------------------------------------------------------------------------------------------------------------------------------------------------------------------------------------------------------------------------------------------------------------------------------------------------------------------------------------------------------------------------------------------------------------------------------------------------------------------------------------------------------------------------------------------------------------------------------------------------------------------------------------------------------------------------------------------------------------------------------------------------------------------------------------------------------------------------------------------------------------------------------------------------------------------------------------------------------------------------------------------------------------------------------------------------MDLKQNEWIIHQVSTH----------------------------------------------------------------------------------------------------------------------------------------------------------------------------------------------------------------------------------------------------------------------------------------------------------------------------------------------------------------------------------------------------------------------------------------------------------------------------------------------------------------------------------------------------------------------------------------------------------------------------------------------------------------------------------------------------------------------------------------------------------------------------------------------------------------------------------------------------------------------------------------------------------------------------------------AAGEVALKKY-----IKQV---------------------------------------------------------------------------------------------------------------------------------------------------------------------------------------------------------------------------------------------------------------------------------------------------------------------------------------------------------------------------------------------------------------------------------------------------------------------------------------------------------------------------------------------------------------------------------------------------------------------------------------------------------------------------------------------------------------------------------------------------------------------------------------------------------------------------------------------------------------------------------------------------------------------------------------------------------------------------------------------------------------------------------------------------------------------------------------------------------------------------------------------------------------------------------------------------------------------------------------------------------------------------------------------------------------------------------------------------------------------------------------------------------------------------------------------------------------------------------------------------------------------------------------------------------------------------------------------------------------------------------------------------------------------------------------------------------------------------------------------------------------------------------------------------------------------------------------------------------------------------------------------------------------------------------------------------------------------------------------------------------------------------------------------------------------------------------------------------------------------------------------------------------------------------------------------------------------------------------------------------------------------------------------------------------------------------------------------------------------------------------------------------------------------------------------------------------------------------------------------------------------------------------KETWNGYGLDLVNYQNK---TQPI---RGWNNLFNKCSEHSATWAQMKFSP-HYRTYDEDVK----TWTN--------------------------------------------------------------------------------------------------------------------------------------------------------------------------------------------------------------------------------------------------------------------------------------------------------------------------------------------------------------------------------------------------------------------------------------------------------------------------------------------------------------------------------------------------------------------------------------------------------------------------------------------------------------------------------------------------------------------------------------------------------------------------------------------------------------------------------------------------------------------------------------------------------------------------------------------------------------------------------------------------------------------------------------------------------------------------------------------------------------------------------------------------------------------------------------------------------------------------------------------------------------------------------------------------------------------------------------------------------------------------------------------------------------------------------------------------------------------------------------------------------------------------------------------------------------------------------------------------------------------------------------------------------------------------------------------------------------------------------------------
31164	GC_00000046	ALL_SPLITS	PST_W057b	10880	54	621	20	0	0.439905545608608	0.892588513308012	0.589352927051673	10880	Chr_14	PF12774.13	Hydrolytic ATP binding site of dynein motor region							METPTKPTNNNNPGSVTPTRPSQADDNLLFDSQVLVDSINKILLLILNATQNQIDSSPVFSESASIDRLTRFGTDSNSRVIYLYKNRRPEQNSNNPTSNNDQDSSFSFVYTLKFDMDYSPNLHTTLVLIKRVPTLDCSRPLDNQLHFLTLFGPASNQIGLAPSNQDGGTGKEIIKPSTITSSQSNPYEELHNLVHLAVAPFFEAYVNSKSKSKNINDSSINNTPNNQTSGGPNTGNSNQTGNPTTSNTLTGTNTSNTNSTSKSTGNKDDSKMGIPMTKKKFAELELSLLHLQQNVEIPEITLILHPVILNLIDKARENSKNSESNNSYHNNNLNQFILESLDPNLLKDDKFLNKLQSLVNTWIKEIQNVTTLNRDVESGTASQEINFWLSMEKALQGVEEQLKSEPITLTLDILKTAKRYHTTVSFLADTGLKEASDNVHKYNLLMKDFPLNELLAATDLEKIQESLVQIFGHINKKLKISPYPIRRALPLAEAISKDLTESLLKVLTNQRLMYMEHESFSKIMGSAAGVFQTWEEQIKDFTTIARELTRKRNEKFIPIKINASHLELKKRCEYLKGFRKQHEQLRIMTGRDQGISRLDLGSVAGNPTLSNRDSSGGGGTNLGELTDLDMEDEVRAAYESVKNVDVLDASSEGTQIWTTAEAAYNERVSRVENQIIARLRARLGSARNATEMFRVFSKFNSLFVRPKIRGAIQEYQTQLIESVKEDINKLHDKFRTQYRHSEAYPMSHLRDIPPVAGAIIWARQIERQLFTYMKRVEDVLGRGWENYAEGSRLAMDSSNFLKKLDTKPIFDQWVQDWNKRSVNISGPIFEIQRNRSTEVYTLIVAFNPDVIVIFKEVRNMAWLGYNVPYQMNSSAKDAKKVYPNAVSLMESIRTYNQTLTKVHDSGISDLLADYRNELSQLISRGLNMKWENFVGSISDLNPAPPPSSTTGSSSLTSRVNTNNDREGVGRQSNFVRELASKVSIFQERTNDLLFMYDDLLKVIDELKTCEFSFKVFSQLLSKIQKTIDDLSVAGYVNLQQWTNEIDQMIEQVFLDRLDSVMKVWNSQFTGLKHSNPVDLPPPPSSPRNEKNVKFNLTIKTTHTDETGSPRKMESDLIVTPLVHEIRIKNQVIYLDPPVEFARANWYKQFHQWLGVICKLPRLQSQRYDLGLKLRDEDTGEKTYLSLMEKFTPETLSRPYALIEEKLGEISRYVNKWLQFQSLWDLEADYLYGRLGESLSAWQQTLSEIRKTRSTFDNSESSQDFGVCAINYEQVQAKVNAKYDMWQKDVLVRFGSKLGSVMRETHGAITKSRHDLEHYSIETSSTAQAVSFITFVQDLKRKVKKWEPDIEIFGSGEKTLHRQRYQFPSDWLYVDQIEGEWNVFNELLKRKNSAIQDQLAGLQMKIVAEDKVVQSKIEVLLADWDKEKPISGELKPDIAMNSINNFQTRVQRLQDEYKLVCRAKEALDLEHISNDRLDPVAEEISDLKAVWTALSGIWSQLAELRETTWSSVTPRKLRQSLESLLGNTREMPSKMRQYQAFEFVQDRIKFHQKSVALVGELKSDALRERHWKLLYKNLRLSGHYAPSQMTLGTIWDMDLKKNEPIIRQVLAQAAGEVALEEYIKQVKETWEGYVLDLVNYQNKTRLIRGWDDLFNKRSEHSSALGQMKLSPYYKTFEEDATIWTDRLNRMSEIFDKWIDVQRQWVYLEGIFSGNADIKHLLPNESNRFNNINAEYLGLMKRVFKSPYVLDVIQIPEVLKTLDKLVEALGKLQKALGEYLERERSSFPRFYFVGDEDLLEILGNSKDILRVVKHLKKMFAGLSTLGFDSGVTQIESMCSREGEEVPFSTPIILKDYPKINDWLTRLESQMQISLAELLCKAVEELSAFYTESEILDKERFLAWIESYPAQLVVVAVQIMWTQTIDNALRSGNSLTVPLQTVLRTLDLLAFVVLGELNPVMRRKCEHLITELVHQRDVIRLLIKDNVDSITRFEWLYHMRFYLDSTLTNPTDRLSIHMANAVFPYGFEYLGVPDRLVQTPLTDRCYLTLTQALHGQLGGSPFGPAGTGKTESVKALGVQLGRFVLVFCCDETFDFQAMGRIFVGLCQVGAWGCFDEANRLEERILSAVSQQIQSIQQGLKAASVDPNAEVELVGKTLKINPHTGIFITMNPGYAGRSNLPDN-----------LKKLFRSMAMTRPDREL-----IAQVMLFSQGFRTAERLASKVVPFFSLCDEQLSKQPHYDFGLRALKAVLTSAGHLKRARLLQHQNPNNNTPDQLLDSSDSIAEQEILIQSVTETIVPKLVADDVPLLTSLLADVFPGIEYSPSDLDELKGHIRAVAAERHLVVGEVWFQKVLQLYQIQNIQHGLMMVGPSATGKTQAWRVLLAALQRLEGREGVSYVIDPKAISKDSLYGTLDPTTREWNDGLFTNILRRIIDNVRGEDAKRHWIIFDGDVDPEWVENLNSVLDDNKLLTLPNGERLNLPNNVRIMFEVESLKHATLATVSRCGMVWFSEDAVTPDMFYENYLKTTHDVALDAVADDILMDTPTRKRDNSEEVSENLITQRSIIDVLSPYFQTDALVTSALEFAAGVDHIMEFTVARAVSTLFSLINKTIRNVLDYNARHADFPLPIEKVKAYSEKRLLIAIVWAFTGDSRLETRARMGDFLRDNSGLEMPPLNGLEASLIDYDVQVSTGDWDPWKNSVPVVDIDTHQVTSSEVVIPTLDTVRHEEVLYSWLSEHKPLMLCGPPGSGKTMTLFSALRKLPDMDVVGLNFSSATTPELVLKTFDQHCEYKKTPNGVVLAPVQIGKWIVVFCDEINLPAADKYGTQKVISFLRQLVEGGGFWRPSDKTWIKLERIQFVGACNPPTDPGRVVLTQRFLRHAPLVMVDYPGEASLKQIYGTFNRAALKVVPTLRGHADPLTSAMVEFYLASQKRFTSDIQAHYIYSPRELTRWVRGIYQSIKPLETLSLEGLVRIWAHEALRLFSDRLVSEDEKRWTDEQIDSMAIQHFPNLNQSEALVRPILFSNWTSKNYISVDRDELRDYSKARLRVFYEEELDVPLVLFNDVLDHVLRIDRVFRQVQGHLLLIGVSGSGKTTLSRFVAWMNGLSVFQIKVHNKYTAEDFDDDLRNVLRRSGCKAEKICFIMDESNVLDSGFLERMNTLLANAEVPGLFEGDEHAALMTACKEGAQRDGVMLDSPDELYRWFTQQVAKNLHVVFTMNPPENGLASRAATSPALFNRCVLDWFGDWSDQAFYQVGMEFTSTLDLDTSQYAPPSNFPVVYRQLSLPPVHRTAIINALVAVHMSMYETNRRLARRQARFNYATPRHYLDFINNYVNLFNEKRDDLEEQQRHLNIGLDKLRDTVVQVEEMRQSLAIKRTQLAAKETEAESKLAQMLADQKEAESKRQASIQIQAALEQQNKDIAERRSVVMRDLADAEPAVEEAQAAVSNIKKQHLTEVRSMANPPEAVKLAMESVCTILGHRIENWKSVQGIIRKDDFIASIVNFDTDKRMTRPLREKMNADFLSRPSFNFDTVNRASKACGPLCKWVIAQVKFSEILDKIGPLRNEVNSLEEQAASTQEKAATIVTMIAELESSIARYKPEYATLIGETESIKQEMNRVESKVERSITLLESLGSEKTRWEAGSATFDTQMSTIAGDVLLSAAFMTYGGFFDQAYRQSMWQGWVDHLNQANLKYKAELSLTEYLSTADDRLDWQSKSLPADDLCTENAIMLHRFNRYPLIIDPSGQATSFLINEYRDRKMTVTSFLDEAFVKSLESALRFGTPLLIQDVEHLDPILNAVLNKELRRAGGRVLIRLGNQDIDFSPSFTMFLSTRDPSVEFSPDICSRVTFVNFTMTRSSLQSQSLNQVLQAERPDTDKKRTDLMRLQGEFKLRLRHLEKSLLQALSESTGNILDDDKVIVTLETLKREAADVAKKVEETDIVMQEVDQVTAEYLPLAQASSSIFFVLEQLNVLNHFYQFSLRYFLDIFEFVLLHNPNLLKVQDPKERLAVLLNDIFVVTFKRTSRALLHRDHLMLAMLLAQLKARGLGNEIDDDELSFLLEGGSDRTGRYPPANFPFLSVEQQANLQAFQRLTCFKDVIQHMSTQPEEWETFLNSTNPENVVPAVWPDASPALESIRRLLLLKCLRPDRMLAGIAIYVSKVFNADILAESSYNFDQVVTNEMNSSTPVCLCSVPGYDASYRVENLVASTKSRCASIAMGSQEGYRLADQAIAAAIRTGSWVLLKNVHLASSWLSQLEKRLQS---LNPPKSFRLFLTME-----------------------------------------------------------------------------------------------------------------------------------------------------------------------------------------------------------------------------------------------------------------------------------------------------------------------------------------------------------------------TNSGIPVNILRQSMVIMNEP---PPGI------RANLVDCLKSISPSR-LAAGP-NEKVRLYFLL----AWFHAV--------VQ-------------------------------------------------------------------------------------------------------------------------------------------------------------------------------------------------------------------------------------------------------------------------------------------------------------------------------------------------------------------------------------------------------------------------------------------------------------------------------------------------------------------------------------------------------------------------------------------------------------------------------------------------------------------------------------------------------------------------------------------------------------------------------------------------------------------------------------------------------------------------------------------------------------------------------------------------------------------------------------------------------------------------------------------------------------------------------------------------------------------------------------------------------------------------------------------------------------------------ERLRYCPLGWSKIYEFNDSDLEAAMSMIDSWMVATAKGKANIDPAHLP------WAALRVLLKQAVYGGRVDSDWDQKLLDSFVDTLFHPSAFEVGYHLVNPIGDKEGLIIAEGSRLEHFVTWAQALPEREPPHWLSLPPNAEALISTTQGSEILSRLLKMRHTD----------------EDESVGEALNQAKTSTNNSSSQPAWMRQLETTSKEFLKNLNENLPNLNLKSNDLNDPLFRFFEREIALGQKLLTIIRKDLIELIAVCNGEIKQTNHLRSLIGEITKAMIPAHWKRYKVNPTISLTQWISNFVNRIQQLTRIVESNNFKDSICLGLLFFPDGFLTATRQFVSHQTKISLEELKLQLFIDYQDSLSDEIETHGFKLQGLIVQGGCLKESRLELNEGGDYLPNRTILRWIQTNKPKKDNQQEELDDEKPLLLLNQEERSVELPIYLDSSRTHLLFSAIVPSNEDPGLLSRRGMCIIAAS
31165	GC_00000046	ALL_SPLITS	PST_W057b	7541	54	621	20	0	0.439905545608608	0.892588513308012	0.589352927051673	7541	Chr_8	PF22597.2	Dynein heavy chain, ATPase lid domain							---------------------------------------------------------------------------------------------------------------------------------------------------------------------------------------------------------------------------------------------------------------------------------------------------------------------------------------------------------------------------------------------------------------------------------------------------------------------------------------------------------------------------------------------------------------------------------------------------------------------------------------------------------------------------------------------------------------------------------------------------------------------------------------------------------------------------------------------------------------------------------------------------------------------------------------------------------------------------------------------------------------------------------------------------------------------------------------------------------------------------------------------------------------------------------------------------------------------------------------------------------------------------------------------------------------MISFLRQLVKAGGFWRPLDATWIKLDRIQF-------------------------------------------------------------------------------------------------------------------------------------------------------------------------------------------------------------------------------------------------------------------------------------------------------------------------------------------------------------------------------------------------------------------------------------------------------------------------------------------------------------------------------------------------------------------------------------------------------------------------------------------------------------------------------------------------------------------------------------------------------------------------------------------------------------------------------------------------------------------------------------------------------------VGACNPPTD------------------PGLAVLTQKF-----LRHAPLVMVDY-----------------------------------------------------------------------------------------------------------------------------------------------------------------------------------------------------------------------------------------------------------------------------------------------------------------------------------------------------------------------------------------------------------------------------------------------------------------------------------------------------------------------------------------------------------------------------------------------------------------------------------------------------------------------------------------------------------------------------------------------------------------------------------------------------------------------------------------------------------------------------------------------------------------------------------------------------------------------------------------------------------------------------------------------------------------------------------------------------------------------------------------------------------------------------------------------------------------------------------------------------------------------------------------------------------------------------------------------------------------------------------------------------------------------------------------------------------------------------------------------------------------------------------------------------------------------------------------------------------------------------------------------------------------------------------------------------------------------------------------------------------------------------------------------------------------------------------------------------------------------------------------------------------------------------------------------------------------------------------------------------------------------------------------------------------------------------------------------------------------------------------------------------------------------------------------------------------------------------------------------------------------------------------------------------------------------------------------------------------------------------------------------------------------------------------------------------------------------------------------------------------------------PGEASLNQIYGTFNTAALKV---VPNL------RGHTNPLTSAMVECY-LASQK-RFTSDIQACY----IYSPHE--------VT--------------------------------------------------------------------------------------------------------------------------------------------------------------------------------------------------------------------------------------------------------------------------------------------------------------------------------------------------------------------------------------------------------------------------------------------------------------------------------------------------------------------------------------------------------------------------------------------------------------------------------------------------------------------------------------------------------------------------------------------------------------------------------------------------------------------------------------------------------------------------------------------------------------------------------------------------------------------------------------------------------------------------------------------------------------------------------------------------------------------------------------------------------------------------------------------------------------------------------------------------------------------------------------------------------------------------------------------------------------------------------------------------------------------------------------------------------------------------------------------------------------------------------------------------------------------------------------------------------------------------------------------------------------------------------------------------------------------------------
31166	GC_00000046	ALL_SPLITS	PST_W057b	11320	54	621	20	0	0.439905545608608	0.892588513308012	0.589352927051673	11320	Chr_1									-----------------------------------------------------------------------------------------------------------------------------------------------------------------------------------------------------------------------------------------------------------------------------------------------------------------------------------------------------------------------------------------------------------------------------------------------------------------------------------------------------------------------------------------------------------------------------------------------------------------------------------------------------------------------------------------------------------------------------------------------------------------------------------------------------------------------------------------------------------------------------------------------------------------------------------------------------------------------------------------------------------------------------------------------------------------------------------------------------------------------------------------------------------------------------------------------MLSTVLSIPPLMNGTT------------------------------------------------------------------------------------------------VFSLISGDRLFIMFVVKMLNIIGSYSMVTW-------------------------------------------------------------------------------------------------------------------------------------------------------------------------------------------------------------------------------------------------------------------------------------------------------------------------------------------------------------------------------------------------------------------------------------------------------------------------------------------------------------------------------------------------------------------------------------------------------------------------------------------------------------------------------------------------------------------------------------------------------------------------------------------------------------------------------------------------------------------------------------------------------------IRNGVLGNN------------------KLLTLPNGEQ-----LNLPINIQIMFRVESLKHATL---------------------------------------------------------------------------------------------------------------------------------------------------------------------------------------------------------------------------------------------------------------------------------------------------------------------------------------------------------------------------------------------------------------------------------------------------------------------------------------------------------------------------------------------------------------------------------------------------------------------------------------------------------------------------------------------------------------------------------------------------------------------------------------------------------------------------------------------------------------------------------------------------------------------------------------------------------------------------------------------------------------------------------------------------------------------------------------------------------------------------------------------------------------------------------------------------------------------------------------------------------------------------------------------------------------------------------------------------------------------------------------------------------------------------------------------------------------------------------------------------------------------------------------------------------------------------------------------------------------------------------------------------------------------------------------------------------------------------------------------------------------------------------------------------------------------------------------------------------------------------------------------------------------------------------------------------------------------------------------------------------------------------------------------------------------------------------------------------------AIVSCCGMVWFS----------------------------------------------------------------------------------------------------------------------------------------------------------------------------------------------------------------------------------------------------------------------------------------------------------------------------------------------------------------------------------------EDAVTPDKFYKNYLKTTHDV--ALDAV-----AKDLLMDTTTCKGDDS-GEVSE-NHITQRLIIN----VLSPYF------------------------------------------------------------------------------------------------------------------------------------------------------------------------------------------------------------------------------------------------------------------------------------------------------------------------------------------------------------------------------------------------------------------------------------------------------------------------------------------------------------------------------------------------------------------------------------------------------------------------------------------------------------------------------------------------------------------------------------------------------------------------------------------------------------------------------------------------------------------------------------------------------------------------------------------------------------------------------------------------------------------------------------------------------------------------------------------------------------------------------------------------------------------------------------------------------------------------------------------------------------------------------------------------------------------------------------------------------------------------------------------------------------------------------------------------------------------------------------------------------------------------------------------------------------------------------------------------------------------------------------------------------------------------------------------------------------------------------------------
31167	GC_00000046	ALL_SPLITS	PST_W057b	14497	54	621	20	0	0.439905545608608	0.892588513308012	0.589352927051673	14497	Chr_2	PF18199.6	Dynein heavy chain C-terminal domain							---------------------------------------------------------------------------------------------------------------------------------------------------------------------------------------------------------------------------------------------------------------------------------------------------------------------------------------------------------------------------------------------------------------------------------------------------------------------------------------------------------------------------------------------------------------------------------------------------------------------------------------------------------------------------------------------------------------------------------------------------------------------------------------------------------------------------------------------------------------------------------------------------------------------------------------------------------------------------------------------------------------------------------------------------------------------------------------------------------------------------------------------------------------------------------------------------------------------------------------------------------------------------------------------------------------MCLSSAEVVSLNLTRHILLCSLSTDPLFRF---------------------------------------------------------------------------------------------------------------------------------------------------------------------------------------------------------------------------------------------------------------------------------------------------------------------------------------------------------------------------------------------------------------------------------------------------------------------------------------------------------------------------------------------------------------------------------------------------------------------------------------------------------------------------------------------------------------------------------------------------------------------------------------------------------------------------------------------------------------------------------------FEREIALGQKLLAVIRKDSIELIAVCNGEIK----------------QTNPLTSLIGEI-----TTDGFLTATRQ---------------------------------------------------------------------------------------------------------------------------------------------------------------------------------------------------------------------------------------------------------------------------------------------------------------------------------------------------------------------------------------------------------------------------------------------------------------------------------------------------------------------------------------------------------------------------------------------------------------------------------------------------------------------------------------------------------------------------------------------------------------------------------------------------------------------------------------------------------------------------------------------------------------------------------------------------------------------------------------------------------------------------------------------------------------------------------------------------------------------------------------------------------------------------------------------------------------------------------------------------------------------------------------------------------------------------------------------------------------------------------------------------------------------------------------------------------------------------------------------------------------------------------------------------------------------------------------------------------------------------------------------------------------------------------------------------------------------------------------------------------------------------------------------------------------------------------------------------------------------------------------------------------------------------------------------------------------------------------------------------------------------------------------------------------------------------------------------------------------------FVSCQTRI------------------------------------------------------------------------------------------------------------------------------------------------------------------------------------------------------------------------------------------------------------------------------------------------------------------------------------------------------------------------------------------SLEVLKLQLFIDYQASVSDE---IQVN---GFKLQGLIIQGGCLKESR-LEFNEGGDYLPNGTIL----QYIQTNQRRKDNQ-----------------------------------------------------------------------------------------------------------------------------------------------------------------------------------------------------------------------------------------------------------------------------------------------------------------------------------------------------------------------------------------------------------------------------------------------------------------------------------------------------------------------------------------------------------------------------------------------------------------------------------------------------------------------------------------------------------------------------------------------------------------------------------------------------------------------------------------------------------------------------------------------------------------------------------------------------------------------------------------------------------------------------------------------------------------------------------------------------------------------------------------------------------------------------------------------------------------------------------------------------------------------------------------------------------------------------------------------------------------------------------------------------------------------------------------------------------------------------------------------------------------------------------------------------------------------------------------------------------------------------------------------------------------------------------------------------------------------------------
31168	GC_00000046	ALL_SPLITS	PST_W057b	14501	54	621	20	0	0.439905545608608	0.892588513308012	0.589352927051673	14501	Chr_2									-------------------------------------------------------------------------------------------------------------------------------------------------------------------------------------------------------------------------------------------------------------------------------------------------------------------------------------------------------------------------------------------------------------------------------------------------------------------------------------------------------------------------------------------------------------------------------------------------------------------------------------------------------------------------------------------------------------------------------------------------------------------------------------------------------------------------------------------------------------------------------------------------------------------------------------------------------------------------------------------------------------------------------------------------------------------------------------------------------------------------------------------------------------------------------------------------------------------------------------------------------------------------------------------------------------------------MELTSALTHNASRNTPPLNF---------------------------------------------------------------------------------------------------------------------------------------------------------------------------------------------------------------------------------------------------------------------------------------------------------------------------------------------------------------------------------------------------------------------------------------------------------------------------------------------------------------------------------------------------------------------------------------------------------------------------------------------------------------------------------------------------------------------------------------------------------------------------------------------------------------------------------------------------------------------------------------------------------------------------------PIVHRQLPLAPNHQTAI-----LKA-------------------------------------------------------------------------------------------------------------------------------------------------------------------------------------------------------------------------------------------------------------------------------------------------------------------------------------------------------------------------------------------------------------------------------------------------------------------------------------------------------------------------------------------------------------------------------------------------------------------------------------------------------------------------------------------------------------------------------------------------------------------------------------------------------------------------------------------------------------------------------------------------------------------------------------------------------------------------------------------------------------------------------------------------------------------------------------------------------------------------------------------------------------------------------------------------------------------------------------------------------------------------------------------------------------------------------------------------------------------------------------------------------------------------------------------------------------------------------------------------------------------------------------------------------------------------------------------------------------------------------------------------------------------------------------------------------------------------------------------------------------------------------------------------------------------------------------------------------------------------------------------------------------------------------------------------------------------------------------------------------------------------------------------------------------------------------------------------------------------------------------------------------------------------------------------------------------------------------------------------------------------------------------------------------------------------------------------------------------------------------------------------------------------------------------------------------------------------------------------------------------------------------LVAVHMSSYVKLFNEKTGDL---EEQQ---RHHNIGLDKLDKT--VVR-VEEMR-RSLVTKRTQL----AAKETK--------AE--------------------------------------------------------------------------------------------------------------------------------------------------------------------------------------------------------------------------------------------------------------------------------------------------------------------------------------------------------------------------------------------------------------------------------------------------------------------------------------------------------------------------------------------------------------------------------------------------------------------------------------------------------------------------------------------------------------------------------------------------------------------------------------------------------------------------------------------------------------------------------------------------------------------------------------------------------------------------------------------------------------------------------------------------------------------------------------------------------------------------------------------------------------------------------------------------------------------------------------------------------------------------------------------------------------------------------------------------------------------------------------------------------------------------------------------------------------------------------------------------------------------------------------------------------------------------------------------------------------------------------------------------------------------------------------------------------------------------------
31169	GC_00000046	ALL_SPLITS	PST_W057b	14495	54	621	20	0	0.439905545608608	0.892588513308012	0.589352927051673	14495	Chr_2	PF18198.7	Dynein heavy chain AAA lid domain							---------------------------------------------------------------------------------------------------------------------------------------------------------------------------------------------------------------------------------------------------------------------------------------------------------------------------------------------------------------------------------------------------------------------------------------------------------------------------------------------------------------------------------------------------------------------------------------------------------------------------------------------------------------------------------------------------------------------------------------------------------------------------------------------------------------------------------------------------------------------------------------------------------------------------------------------------------------------------------------------------------------------------------------------------------------------------------------------------------------------------------------------------------------------------------------------------------------------------------------------------------------------------------------------------------------MLSGIAIYVSKVFNANFLVESSYNFHSVVT------------------------------------------------------------------------------------------------------------------------------------------------------------------------------------------------------------------------------------------------------------------------------------------------------------------------------------------------------------------------------------------------------------------------------------------------------------------------------------------------------------------------------------------------------------------------------------------------------------------------------------------------------------------------------------------------------------------------------------------------------------------------------------------------------------------------------------------------------------------------------------------------------------NKINSLIPVR-----------------LCSVPRYDASY-----RVDNLVAFTKSQCASITIGSQ-------------------------------------------------------------------------------------------------------------------------------------------------------------------------------------------------------------------------------------------------------------------------------------------------------------------------------------------------------------------------------------------------------------------------------------------------------------------------------------------------------------------------------------------------------------------------------------------------------------------------------------------------------------------------------------------------------------------------------------------------------------------------------------------------------------------------------------------------------------------------------------------------------------------------------------------------------------------------------------------------------------------------------------------------------------------------------------------------------------------------------------------------------------------------------------------------------------------------------------------------------------------------------------------------------------------------------------------------------------------------------------------------------------------------------------------------------------------------------------------------------------------------------------------------------------------------------------------------------------------------------------------------------------------------------------------------------------------------------------------------------------------------------------------------------------------------------------------------------------------------------------------------------------------------------------------------------------------------------------------------------------------------------------------------------------------------------------------------------------------------------------------------------------------------------------------------------------------------------------------------------------------------------------------------------------------------------------------------------------------------------------------------------------------------------------------------------------------------------------------------------------EGYRLANQAIAAAIQI------WKPTQ----------WTVPKVFRQVIYLATSP-KEKVRLYLLL----AWLHTV--------VQ-------------------------------------------------------------------------------------------------------------------------------------------------------------------------------------------------------------------------------------------------------------------------------------------------------------------------------------------------------------------------------------------------------------------------------------------------------------------------------------------------------------------------------------------------------------------------------------------------------------------------------------------------------------------------------------------------------------------------------------------------------------------------------------------------------------------------------------------------------------------------------------------------------------------------------------------------------------------------------------------------------------------------------------------------------------------------------------------------------------------------------------------------------------------------------------------------------------------------ERLRYCPLGWSKIYKFNDSDLEAAMSMIDLLMVATAKGRANIDPAHLP------WAALWILLRQAVYGGGVNSNWDQTC------------------------------------------------------------------------------------------------------------------------------------------------------------------------------------------------------------------------------------------------------------------------------------------------------------------------------------------------------------------------------------------------------------------------
31170	GC_00000046	ALL_SPLITS	PST_W057b	12447	54	621	20	0	0.439905545608608	0.892588513308012	0.589352927051673	12447	Chr_15	PF08393.18	Dynein heavy chain, N-terminal region 2							---------------------------------------------------------------------------------------------------------------------------------------------------------------------------------------------------------------------------------------------------------------------------------------------------------------------------------------------------------------------------------------------------------------------------------------------------------------------------------------------------------------------------------------------------------------------------------------------------------------------------------------------------------------------------------------------------------------------------------------------------------------------------------------------------------------------------------------------------------------------------------------------------------------------------------------------------------------------------------------------------------------------------------------------------------------------------------------------------------------------------------------------------------------------------------MSVRLVSVSDVGQTDLSSLCKLPRLQSQRYDLGLELSDEDTGGKTYLSLMEKFTPKTLSRPYALIKEKLSEIS--------------------------------------RKTRLTFDNSESSQDFGVRAINYKQVQAKVNAKCDMWLLAKRCTH-----------------------------------------------------------------------------------------------------------------------------------------------------------------------------------------------------------------------------------------------------------------------------------------------------------------------------------------------------------------------------------------------------------------------------------------------------------------------------------------------------------------------------------------------------------------------------------------------------------------------------------------------------------------------------------------------------------------------------------------------------------------------------------------------------------------------------------------------------------------------------------LKRKVKNWEPDIEIFEGGECNGFDKSINCKNPAIQDQLAGLQMKIVAEDKVVQSKIEVLLADW-----DKEKPIICRAKEALDLEHISN--------------------------------------------------------------------------------------------------------------------------------------------------------------------------------------------------------------------------------------------------------------------------------------------------------------------------------------------------------------------------------------------------------------------------------------------------------------------------------------------------------------------------------------------------------------------------------------------------------------------------------------------------------------------------------------------------------------------------------------------------------------------------------------------------------------------------------------------------------------------------------------------------------------------------------------------------------------------------------------------------------------------------------------------------------------------------------------------------------------------------------------------------------------------------------------------------------------------------------------------------------------------------------------------------------------------------------------------------------------------------------------------------------------------------------------------------------------------------------------------------------------------------------------------------------------------------------------------------------------------------------------------------------------------------------------------------------------------------------------------------------------------------------------------------------------------------------------------------------------------------------------------------------------------------------------------------------------------------------------------------------------------------------------------------------------------------------DRLDPVAEETSDLKAVWTAPSGIWSQLAKLCETTWSS----------------------------------------------------------------------------------------------------------------------------------------------------------------------------------------------------------------------------------------------------------------------------------------------------------------------------------------------------------------------------------------VTPRKLRQSLESLLGNTREM---PSRM-RQCQAFEFVQDRIKFHQKSVALVGELKSDVLRERYLK----LLYKNL---------------------------------------------------------------------------------------------------------------------------------------------------------------------------------------------------------------------------------------------------------------------------------------------------------------------------------------------------------------------------------------------------------------------------------------------------------------------------------------------------------------------------------------------------------------------------------------------------------------------------------------------------------------------------------------------------------------------------------------------------------------------------------------------------------------------------------------------------------------------------------------------------------------------------------------------------------------------------------------------------------------------------------------------------------------------------------------------------------------------------------------------------------------------------------------------------------------------------------------------------RLSGHHAPSGLVTSLREAVFL------------------------------------------------------------------------------------------------------------------------------------------------------------------------------------------------------------------------------------------------------------------------------------------------------------------------------------------------------------------------------------------------------------------------------------------------------------------
31171	GC_00000046	ALL_SPLITS	PST_W057b	14502	54	621	20	0	0.439905545608608	0.892588513308012	0.589352927051673	14502	Chr_2	PF12774.13	Hydrolytic ATP binding site of dynein motor region							-----------------------------------------------------------------------------------------------------------------------------------------------------------------------------------------------------------------------------------------------------------------------------------------------------------------------------------------------------------------------------------------------------------------------------------------------------------------------------------------------------------------------------------------------------------------------------------------------------------------------------------------------------------------------------------------------------------------------------------------------------------------------------------------------------------------------------------------------------------------------------------------------------------------------------------------------------------------------------------------------------------------------------------------------------------------------------------------------------------------------------------------------------------------------------------------------MGRIFVGLCQ------------------------------------------------------------------------------------------------------IQSILQGLKAASVYPNAEIKLVGKTLKINP-------------------------------------------------------------------------------------------------------------------------------------------------------------------------------------------------------------------------------------------------------------------------------------------------------------------------------------------------------------------------------------------------------------------------------------------------------------------------------------------------------------------------------------------------------------------------------------------------------------------------------------------------------------------------------------------------------------------------------------------------------------------------------------------------------------------------------------------------------------------------------------------------HAGIFSTMPPGYAGQSNLPDN-----------LKKHFRSMVMTRPDGEL-----ITQVLLFSQGFRTAEILASKV--------------------------------------------------------------------------------------------------------------------------------------------------------------------------------------------------------------------------------------------------------------------------------------------------------------------------------------------------------------------------------------------------------------------------------------------------------------------------------------------------------------------------------------------------------------------------------------------------------------------------------------------------------------------------------------------------------------------------------------------------------------------------------------------------------------------------------------------------------------------------------------------------------------------------------------------------------------------------------------------------------------------------------------------------------------------------------------------------------------------------------------------------------------------------------------------------------------------------------------------------------------------------------------------------------------------------------------------------------------------------------------------------------------------------------------------------------------------------------------------------------------------------------------------------------------------------------------------------------------------------------------------------------------------------------------------------------------------------------------------------------------------------------------------------------------------------------------------------------------------------------------------------------------------------------------------------------------------------------------------------------------------------------------------------------------------------------------------------------VPFFSLCDEQLSKQ---------------------------------------------------------------------------------------------------------------------------------------------------------------------------------------------------------------------------------------------------------------------------------------------------------------------------------------------------------------------------------------PHYDFGLRALKAVLTSTGHL---KRAC---SLQNQHLDDTPDQLSDSY-DSIAE-QEILVQSVSK----TIVPKL---------------------------------------------------------------------------------------------------------------------------------------------------------------------------------------------------------------------------------------------------------------------------------------------------------------------------------------------------------------------------------------------------------------------------------------------------------------------------------------------------------------------------------------------------------------------------------------------------------------------------------------------------------------------------------------------------------------------------------------------------------------------------------------------------------------------------------------------------------------------------------------------------------------------------------------------------------------------------------------------------------------------------------------------------------------------------------------------------------------------------------------------------------------------------------------------------------------------------------------VAVRRCDTKIKFYLLATHAAR------------------------------------------------------------------------------------------------------------------------------------------------------------------------------------------------------------------------------------------------------------------------------------------------------------------------------------------------------------------------------------------------------------------------------------------------------------------------------
31172	GC_00000046	ALL_SPLITS	PST_W057b	14499	54	621	20	0	0.439905545608608	0.892588513308012	0.589352927051673	14499	Chr_2	PF12781.13	ATP-binding dynein motor region							--------------------------------------------------------------------------------------------------------------------------------------------------------------------------------------------------------------------------------------------------------------------------------------------------------------------------------------------------------------------------------------------------------------------------------------------------------------------------------------------------------------------------------------------------------------------------------------------------------------------------------------------------------------------------------------------------------------------------------------------------------------------------------------------------------------------------------------------------------------------------------------------------------------------------------------------------------------------------------------------------------------------------------------------------------------------------------------------------------------------------------------------------------------------------------------------------------------------------------------------------------------------------------------------------------------------MTNFEYNAKLPLTKYLLKADESLNW-------------------------------------------------------------------------------------------------------------------------------------------------------------------------------------------------------------------------------------------------------------------------------------------------------------------------------------------------------------------------------------------------------------------------------------------------------------------------------------------------------------------------------------------------------------------------------------------------------------------------------------------------------------------------------------------------------------------------------------------------------------------------------------------------------------------------------------------------------------------------------------------------------------QSKSLPADN-----------------LCTENAIMLHC-----FNQYPFIINPSG----------------------------------------------------------------------------------------------------------------------------------------------------------------------------------------------------------------------------------------------------------------------------------------------------------------------------------------------------------------------------------------------------------------------------------------------------------------------------------------------------------------------------------------------------------------------------------------------------------------------------------------------------------------------------------------------------------------------------------------------------------------------------------------------------------------------------------------------------------------------------------------------------------------------------------------------------------------------------------------------------------------------------------------------------------------------------------------------------------------------------------------------------------------------------------------------------------------------------------------------------------------------------------------------------------------------------------------------------------------------------------------------------------------------------------------------------------------------------------------------------------------------------------------------------------------------------------------------------------------------------------------------------------------------------------------------------------------------------------------------------------------------------------------------------------------------------------------------------------------------------------------------------------------------------------------------------------------------------------------------------------------------------------------------------------------------------------------------------------------------------------------------------------------------------------------------------------------------------------------------------------------------------------------------------------------------------------------------------------------------------------------------------------------------------------------------------------------------------------------------------------------------QATSFLINKYCDHNMTATSF------------LDQAFVKTLK---RAL-LCGTP-LLIQDVEHFD----HILNKA------------------------------------------------------------------------------------------------------------------------------------------------------------------------------------------------------------------------------------------------------------------------------------------------------------------------------------------------------------------------------------------------------------------------------------------------------------------------------------------------------------------------------------------------------------------------------------------------------------------------------------------------------------------------------------------------------------------------------------------------------------------------------------------------------------------------------------------------------------------------------------------------------------------------------------------------------------------------------------------------------------------------------------------------------------------------------------------------------------------------------------------------------------------------------------------------------------------------------------------------------------------------------------------------------------------------------------------------------------------------------------------------------------------------------------------------------------------------------------------------------------------------------------------------------------------------------------------------------------------------------------------------------------------------------------------------------------------------------------------
31173	GC_00000046	ALL_SPLITS	PST_W057b	14496	54	621	20	0	0.439905545608608	0.892588513308012	0.589352927051673	14496	Chr_2									--------------------------------------------------------------------------------------------------------------------------------------------------------------------------------------------------------------------------------------------------------------------------------------------------------------------------------------------------------------------------------------------------------------------------------------------------------------------------------------------------------------------------------------------------------------------------------------------------------------------------------------------------------------------------------------------------------------------------------------------------------------------------------------------------------------------------------------------------------------------------------------------------------------------------------------------------------------------------------------------------------------------------------------------------------------------------------------------------------------------------------------------------------------------------------------------------------------------------------------------------------------------------------------------------------------------MALSGFQNFVTFIEDELVGEAPNQA---------------------------------------------------------------------------------------------------------------------------------------------------------------------------------------------------------------------------------------------------------------------------------------------------------------------------------------------------------------------------------------------------------------------------------------------------------------------------------------------------------------------------------------------------------------------------------------------------------------------------------------------------------------------------------------------------------------------------------------------------------------------------------------------------------------------------------------------------------------------------------------------------------------KTSSDNT-----------SSQPGRMRQMERTSKEF-----LKSLNPNLPNLN----------------------------------------------------------------------------------------------------------------------------------------------------------------------------------------------------------------------------------------------------------------------------------------------------------------------------------------------------------------------------------------------------------------------------------------------------------------------------------------------------------------------------------------------------------------------------------------------------------------------------------------------------------------------------------------------------------------------------------------------------------------------------------------------------------------------------------------------------------------------------------------------------------------------------------------------------------------------------------------------------------------------------------------------------------------------------------------------------------------------------------------------------------------------------------------------------------------------------------------------------------------------------------------------------------------------------------------------------------------------------------------------------------------------------------------------------------------------------------------------------------------------------------------------------------------------------------------------------------------------------------------------------------------------------------------------------------------------------------------------------------------------------------------------------------------------------------------------------------------------------------------------------------------------------------------------------------------------------------------------------------------------------------------------------------------------------------------------------------------------------------------------------------------------------------------------------------------------------------------------------------------------------------------------------------------------------------------------------------------------------------------------------------------------------------------------------------------------------------------------------------------------LESNNLNDPVEVSIVCSHDV---SPQP-------GRAVGSNHYHYPST-ISVCSLVGKGSTLICV----SALLRS------------------------------------------------------------------------------------------------------------------------------------------------------------------------------------------------------------------------------------------------------------------------------------------------------------------------------------------------------------------------------------------------------------------------------------------------------------------------------------------------------------------------------------------------------------------------------------------------------------------------------------------------------------------------------------------------------------------------------------------------------------------------------------------------------------------------------------------------------------------------------------------------------------------------------------------------------------------------------------------------------------------------------------------------------------------------------------------------------------------------------------------------------------------------------------------------------------------------------------------------------------------------------------------------------------------------------------------------------------------------------------------------------------------------------------------------------------------------------------------------------------------------------------------------------------------------------------------------------------------------------------------------------------------------------------------------------------------------------------------
31174	GC_00000046	ALL_SPLITS	PST_W088a	11432	54	621	20	0	0.439905545608608	0.892588513308012	0.589352927051673	11432	Chr_17	PF08393.18	Dynein heavy chain, N-terminal region 2							-----------------------------------------------------------------------------------------------------------------------------------------------------------------------------------------------------------------------------------------------------------------------------------------------------------------------------------------------------------------------------------------------------------------------------------------------------------------------------------------------------------------------------------------------------------------------------------------------------------------------------------------------------------------------------------------------------------------------------------------------------------------------------------------------------------------------------------------------------------------------------------------------------------------------------------------------------------------------------------------------------------------------------------------------------------------------------------------------------------------------------------------------------------------------------------------------------------------------------------------------------------------------------------------------------------------MVPSHNCHEVYVKDAVQDVVLPEVVLN-------------------------------------------------------------------------------------------------------------------------------------------------------------------------------------------------------------------------------------------------------------------------------------------------------------------------------------------------------------------------------------------------------------------------------------------------------------------------------------------------------------------------------------------------------------------------------------------------------------------------------------------------------------------------------------------------------------------------------------------------------------------------------------------------------------------------------------------------------------------------------------------------------------------------------------PYSPTTLTIWNMD------LKQNEWIIHQVSTHAAGEVAL--------------------------------------------------------------------------------------------------------------------------------------------------------------------------------------------------------------------------------------------------------------------------------------------------------------------------------------------------------------------------------------------------------------------------------------------------------------------------------------------------------------------------------------------------------------------------------------------------------------------------------------------------------------------------------------------------------------------------------------------------------------------------------------------------------------------------------------------------------------------------------------------------------------------------------------------------------------------------------------------------------------------------------------------------------------------------------------------------------------------------------------------------------------------------------------------------------------------------------------------------------------------------------------------------------------------------------------------------------------------------------------------------------------------------------------------------------------------------------------------------------------------------------------------------------------------------------------------------------------------------------------------------------------------------------------------------------------------------------------------------------------------------------------------------------------------------------------------------------------------------------------------------------------------------------------------------------------------------------------------------------------------------------------------------------------------------------------------------------KKYIKQVKETW------------------------------------------------------------------------------------------------------------------------------------------------------------------------------------------------------------------------------------------------------------------------------------------------------------------------------------------------------------------------------------------NGYGLDLVNY---QNKTQPI----------RGWNNLFNKCSEHSATWAQMKFSPHYRTYDEDVK-----TWTN--------------------------------------------------------------------------------------------------------------------------------------------------------------------------------------------------------------------------------------------------------------------------------------------------------------------------------------------------------------------------------------------------------------------------------------------------------------------------------------------------------------------------------------------------------------------------------------------------------------------------------------------------------------------------------------------------------------------------------------------------------------------------------------------------------------------------------------------------------------------------------------------------------------------------------------------------------------------------------------------------------------------------------------------------------------------------------------------------------------------------------------------------------------------------------------------------------------------------------------------------------------------------------------------------------------------------------------------------------------------------------------------------------------------------------------------------------------------------------------------------------------------------------------------------------------------------------------------------------------------------------------------------------------------------------------------------------------------------------------------
31175	GC_00000046	ALL_SPLITS	PST_W088a	5824	54	621	20	0	0.439905545608608	0.892588513308012	0.589352927051673	5824	Chr_14	PF12774.13	Hydrolytic ATP binding site of dynein motor region							METPTKPTNNNNPGSVTPTRPSQADDNLLFDSQVLVDSINKILLLILNATQNQIDSSPVFSESASIDRLTRFGTDSNSRVIYLYKNRRPEQNSNNPTSNNDQDSSFSFVYTLKFDMDYSPNLHTTLVLIKRVPTLDCSRPLDNQLHFLTLFGPASNQIGLAPSNQDGGSGKEIIKPSTITSSQSNPYEELHNLVHLAVAPFFEAYVNSKSKSKNINDSSINNTPNNQTSGGPNTGNSNQTGNPTTSNTLTGTNTSNTNSTSKSTGNKDDSKMGIPMTKKKFAELEISLLHLQQNVEIPEITLILHPVILNLIDKARENSKNSESNNSYHNNNLNQFILESLDPNLLKDDKFLNKLQSLVNTWIKEIQNVTTLNRDVESGTASQEINFWLSMEKALQGVEEQLKSEPITLTLDILKTAKRYHTTVSFLADTGLKEASDNVHKYNLLMKDFPLNELLAATDLEKIQESLVQIFGHINKKLKISPYPIRRALPLAEAISKDLTESLLKVLTNQRLMYMEHESFSKIMGSAAGVFQTWEEQIKDFTTIARELTRKRNEKFIPIKINASHLELKKRCEYLKGFRKQHEQLRIMTGRDQGISRLDLGSVAGNPTLSNRDSSGGGGTNLGELTDLDMEDEVRAAYESVKNVDVLDASSEGTQIWTTAEAAYNERVSRVENQIIARLRARLGSARNATEMFRVFSKFNSLFVRPKIRGAIQEYQTQLIESVKEDINKLHDKFRTQYRHSEAYPMSHLRDIPPVAGAIIWARQIERQLFTYMKRVEDVLGRGWENYAEGSRLAMDSSNFLKKLDTKPIFDQWVQDWNKRSVNISGPIFEIQRNRSTEVYTLIVAFNPDVIVIFKEVRNMAWLGYNVPYQMNSSAKDAKKVYPNAVSLMESIRTYNQTLTKVHDSGISDLLADYRNELSQLISRGLNMKWENFVGSISDLNPAPPPSSTTGSSSLTSRVNTNNDREGVGRQSNFVRELASKVSIFQERTNDLLFMYDDLLKVIDELKTCEFSFKVFSQLLSKIQKTIDDLSVAGYVNLQQWTNEIDQMIEQVFLDRLDSVMKVWNSQFTGLKHSNPVDLPPPPSSPRNEKNVKFNLTIKTTHTDETGSPRKMESDLIVTPLVHEIRIKNQVIYLDPPVEFARANWYKQFHQWLGVICKLPRLQSQRYDLGLKLRDEDTGEKTYLSLMEKFTPETLSRPYALIEEKLGEISRYVNKWLQFQSLWDLEADYLYGRLGESLSAWQQTLSEIRKTRSTFDNSESSQDFGVCAINYEQVQAKVNAKYDMWQKDVLVRFGSKLGSVMRETHGAITKSRHDLEHYSIETSSTAQAVSFITFVQDLKRKVKKWEPDIEIFGSGEKTLHRQRYQFPSDWLYVDQIEGEWNVFNELLKRKNSAIQDQLAGLQMKIVAEDKVVQSKIEVLLADWDKEKPISGELKPDIAMNSINNFQTRVQRLQDEYKLVCRAKEALDLEHISNDRLDPVAEEISDLKAVWTALSGIWSQLAELRETTWSSVTPRKLRQSLESLLGNTREMPSKMRQYQAFEFVQDRIKFHQKSVALVGELKSDALRERHWKLLYKNLRLSGHYAPSQMTLGTIWDMDLKKNEPIIRQVLAQAAGEVALEEYIKQVKETWEGYVLDLVNYQNKTRLIRGWDDLFNKRSEHSSALGQMKLSPYYKTFEEDATIWTDRLNRMSEIFDKWIDVQRQWVYLEGIFSGNADIKHLLPNESNRFNNINAEYLGLMKRVFKSPYVLDVIQIPEVLKTLDKLVEALGKLQKALGEYLERERSSFPRFYFVGDEDLLEILGNSKDILRVVKHLKKMFAGLSTLGFDSGVTQIESMCSREGEEVPFSTPIILKDYPKINDWLTRLESQMQISLAELLCKAVEELSAFYTESEILDKERFLAWIESYPAQLVVVAVQIMWTQTIDNALRSGNSLTVPLQTVLRTLDLLAFVVLGELNPVMRRKCEHLITELVHQRDVIRLLIKDNVDSITRFEWLYHMRFYLDSTLTNPTDRLSIHMANAVFPYGFEYLGVPDRLVQTPLTDRCYLTLTQALHGQLGGSPFGPAGTGKTESVKALGVQLGRFVLVFCCDETFDFQAMGRIFVGLCQVGAWGCFDEANRLEERILSAVSQQIQSIQQGLKAASVDPNAEVELVGKTLKINPHTGIFITMNPGYAGRSNLPDN-----------LKKLFRSMAMTRPDREL-----IAQVMLFSQGFRTAERLASKVVPFFSLCDEQLSKQPHYDFGLRALKAVLTSAGHLKRARLLQHQNPNNNTPDQLLDSSDSIAEQEILIQSVTETIVPKLVADDVPLLTSLLADVFPGIEYSPSDLDELKGHIRAVAAERHLVVGEVWFQKVLQLYQIQNIQHGLMMVGPSATGKTQAWRVLLAALQRLEGREGVSYVIDPKAISKDSLYGTLDPTTREWNDGLFTNILRRIIDNVRGEDAKRHWIIFDGDVDPEWVENLNSVLDDNKLLTLPNGERLNLPNNVRIMFEVESLKHATLATVSRCGMVWFSEDAVTPDMFYENYLKTTHDVALDAVADDILMDTPTRKRDNSEEVSENLITQRSIIDVLSPYFQTDALVTSALEFAAGVDHIMEFTVARAVSTLFSLINKTIRNVLDYNARHADFPLPIEKVKAYSEKRLLIAIVWAFTGDSRLETRARMGDFLRDNSGLEMPPLNGLEASLIDYDVQVSTGDWDPWKNSVPVVDIDTHQVTSSEVVIPTLDTVRHEEVLYSWLSEHKPLMLCGPPGSGKTMTLFSALRKLPDMDVVGLNFSSATTPELVLKTFDQHCEYKKTPNGVVLAPVQIGKWIVVFCDEINLPAADKYGTQKVISFLRQLVEGGGFWRPSDKTWIKLERIQFVGACNPPTDPGRVVLTQRFLRHAPLVMVDYPGEASLKQIYGTFNRAALKVVPTLRGHADPLTSAMVEFYLASQKRFTSDIQAHYIYSPRELTRWVRGIYQSIKPLETLSLEGLVRIWAHEALRLFSDRLVSEDEKRWTDEQIDSMAIQHFPNLNQSEALVRPILFSNWTSKNYISVDRDELRDYSKARLRVFYEEELDVPLVLFNDVLDHVLRIDRVFRQVQGHLLLIGVSGSGKTTLSRFVAWMNGLSVFQIKVHNKYTAEDFDDDLRNVLRRSGCKAEKICFIMDESNVLDSGFLERMNTLLANAEVPGLFEGDEHAALMTACKEGAQRDGVMLDSPDELYRWFTQQVAKNLHVVFTMNPPENGLASRAATSPALFNRCVLDWFGDWSDQAFYQVGMEFTSTLDLDTSQYAPPSNFPVVYRQLSLPPVHRTAIINALVAVHMSMYETNRRLARRQARFNYATPRHYLDFINNYVNLFNEKRDDLEEQQRHLNIGLDKLRDTVVQVEEMRQSLAIKRTQLAAKETEAESKLAQMLADQKEAESKRQASIQIQAALEQQNKDIAERRSVVMRDLADAEPAVEEAQAAVSNIKKQHLTEVRSMANPPEAVKLAMESVCTILGHRIENWKSVQGIIRKDDFIASIVNFDTDKRMTRPLREKMNADFLSRPSFNFDTVNRASKACGPLCKWVIAQVKFSEILDKIGPLRNEVNSLEEQAASTQEKAATIVTMIAELESSIARYKPEYATLIGETESIKQEMNRVESKVERSITLLESLGSEKTRWEAGSATFDTQMSTIAGDVLLSAAFMTYGGFFDQAYRQSMWQGWVDHLNQANLKYKAELSLTEYLSTADDRLDWQSKSLPADDLCTENAIMLHRFNRYPLIIDPSGQATSFLINEYRDRKMTVTSFLDEAFVKSLESALRFGTPLLIQDVEHLDPILNAVLNKELRRAGGRVLIRLGNQDIDFSPSFTMFLSTRDPSVEFSPDICSRVTFVNFTMTRSSLQSQSLNQVLQAERPDTDKKRTDLMRLQGEFKLRLRHLEKSLLQALSESTGNILDDDKVIVTLETLKREAADVAKKVDETDIVMQEVDQVTAEYLPLAQASSSIFFVLEQLNVLNHFYQFSLRYFLDIFEFVLLHNPNLLKVQDPKERLAVLLNDIFVVTFKRTSRALLHRDHLMLAMLLAQLKARGLGNEIDDDELSFLLEGGSDRTGRYPPANFPFLSVEQQANLQAFQRLACFKDVIQHMSTQPEEWGTFLNSTNPENVVPTVWPDASPALESIRRLLLLKCLRPDRMLAGIAIYVSKVFNADILAESSYNFDSVVTNEMNSSAPVCLCSVPGYDASYRVENLVASTKSRCASIAMGSQEGYRLADQAIAAAIRTGSWVLLKNVHLASSWLSQLEKRLQS---LNPPKSFRLFLTME-----------------------------------------------------------------------------------------------------------------------------------------------------------------------------------------------------------------------------------------------------------------------------------------------------------------------------------------------------------------------TNSGIPVNILRQSMVIMNEP---PPGI------RANLVDCLKSISPSR-LAAGP-NEKVRLYFLL----AWFHAV--------VQ-------------------------------------------------------------------------------------------------------------------------------------------------------------------------------------------------------------------------------------------------------------------------------------------------------------------------------------------------------------------------------------------------------------------------------------------------------------------------------------------------------------------------------------------------------------------------------------------------------------------------------------------------------------------------------------------------------------------------------------------------------------------------------------------------------------------------------------------------------------------------------------------------------------------------------------------------------------------------------------------------------------------------------------------------------------------------------------------------------------------------------------------------------------------------------------------------------------------------ERLRYCPLGWSKIYEFNDSDLEAAMSMIDSWMVATAKGKANIDPAHLP------WAALRVLLKQAVYGGRVDSDWDQKLLDSFVDTLFHPSAFEVGYHLVNPIGDKEGLIIAEGSRLEHFVTWAQALPEREPPHWLSLPPNAEALISTTQGSEILSRLLKMRHTD----------------EDESVGEALNQAKTSTNNSSSQPGWMRQLETTSKEFLKNLNENLPNLNLKSNDLNDPLFRFFEREIALGQKLLTIIRKDLIELIAVCNGEIKQTNHLRSLIGEITKAMIPAHWKRYKVNPTISLTQWISNFVNRIQQLTRIVESNNFKDSICLGLLFFPDGFLTATRQFVSHQTKISLEELKLQLFIDYQDSLSDEIETHGFKLQGLIVQGGCLKESRLELNEGGDYLPNRTILRWIQTNKPKKDNQQEELDDEKPLLLLNQEERSVELPIYLDSSRTHLLFSAIVPSNEDPGLLSRRGMCIIAAS
31176	GC_00000046	ALL_SPLITS	PST_W088a	10088	54	621	20	0	0.439905545608608	0.892588513308012	0.589352927051673	10088	Chr_9	PF22597.2	Dynein heavy chain, ATPase lid domain							---------------------------------------------------------------------------------------------------------------------------------------------------------------------------------------------------------------------------------------------------------------------------------------------------------------------------------------------------------------------------------------------------------------------------------------------------------------------------------------------------------------------------------------------------------------------------------------------------------------------------------------------------------------------------------------------------------------------------------------------------------------------------------------------------------------------------------------------------------------------------------------------------------------------------------------------------------------------------------------------------------------------------------------------------------------------------------------------------------------------------------------------------------------------------------------------------------------------------------------------------------------------------------------------------------------MISFLRQLVEAGGFWRPLDATWIKLDRIQF-------------------------------------------------------------------------------------------------------------------------------------------------------------------------------------------------------------------------------------------------------------------------------------------------------------------------------------------------------------------------------------------------------------------------------------------------------------------------------------------------------------------------------------------------------------------------------------------------------------------------------------------------------------------------------------------------------------------------------------------------------------------------------------------------------------------------------------------------------------------------------------------------------------VGACNPPTD------------------PGLAVLTQKF-----LRHAPLVMVDY-----------------------------------------------------------------------------------------------------------------------------------------------------------------------------------------------------------------------------------------------------------------------------------------------------------------------------------------------------------------------------------------------------------------------------------------------------------------------------------------------------------------------------------------------------------------------------------------------------------------------------------------------------------------------------------------------------------------------------------------------------------------------------------------------------------------------------------------------------------------------------------------------------------------------------------------------------------------------------------------------------------------------------------------------------------------------------------------------------------------------------------------------------------------------------------------------------------------------------------------------------------------------------------------------------------------------------------------------------------------------------------------------------------------------------------------------------------------------------------------------------------------------------------------------------------------------------------------------------------------------------------------------------------------------------------------------------------------------------------------------------------------------------------------------------------------------------------------------------------------------------------------------------------------------------------------------------------------------------------------------------------------------------------------------------------------------------------------------------------------------------------------------------------------------------------------------------------------------------------------------------------------------------------------------------------------------------------------------------------------------------------------------------------------------------------------------------------------------------------------------------------------------PGEASLNQIYGTFNTAALKV---VPNL----RETFSLKELIRIWAREA-LRLFPDRLVSKEEKIW----TWDQLH--------------------------------------------------------------------------------------------------------------------------------------------------------------------------------------------------------------------------------------------------------------------------------------------------------------------------------------------------------------------------------------------------------------------------------------------------------------------------------------------------------------------------------------------------------------------------------------------------------------------------------------------------------------------------------------------------------------------------------------------------------------------------------------------------------------------------------------------------------------------------------------------------------------------------------------------------------------------------------------------------------------------------------------------------------------------------------------------------------------------------------------------------------------------------------------------------------------------------------------------LMAQEHFPNFNSHKDLMEPILFSNWTSKDCISLDKDGVK------ARLSHF-------------------------------------------------------------------------------------------------------------------------------------------------------------------------------------------------------------------------------------------------------------------------------------------------------------------------------------------------------------------------------------------------------------------------------------------
31177	GC_00000046	ALL_SPLITS	PST_W088a	328	54	621	20	0	0.439905545608608	0.892588513308012	0.589352927051673	328	Chr_3									-----------------------------------------------------------------------------------------------------------------------------------------------------------------------------------------------------------------------------------------------------------------------------------------------------------------------------------------------------------------------------------------------------------------------------------------------------------------------------------------------------------------------------------------------------------------------------------------------------------------------------------------------------------------------------------------------------------------------------------------------------------------------------------------------------------------------------------------------------------------------------------------------------------------------------------------------------------------------------------------------------------------------------------------------------------------------------------------------------------------------------------------------------------------------------------------------MLSTVLSIPPLMNGTT------------------------------------------------------------------------------------------------VFSLISGDRLFIMFVVKMLNIIGSYSMVTW-------------------------------------------------------------------------------------------------------------------------------------------------------------------------------------------------------------------------------------------------------------------------------------------------------------------------------------------------------------------------------------------------------------------------------------------------------------------------------------------------------------------------------------------------------------------------------------------------------------------------------------------------------------------------------------------------------------------------------------------------------------------------------------------------------------------------------------------------------------------------------------------------------------IRNGVLGNN------------------KLLTLPNGEQ-----LNLPINIQIMFRVESLKHATL---------------------------------------------------------------------------------------------------------------------------------------------------------------------------------------------------------------------------------------------------------------------------------------------------------------------------------------------------------------------------------------------------------------------------------------------------------------------------------------------------------------------------------------------------------------------------------------------------------------------------------------------------------------------------------------------------------------------------------------------------------------------------------------------------------------------------------------------------------------------------------------------------------------------------------------------------------------------------------------------------------------------------------------------------------------------------------------------------------------------------------------------------------------------------------------------------------------------------------------------------------------------------------------------------------------------------------------------------------------------------------------------------------------------------------------------------------------------------------------------------------------------------------------------------------------------------------------------------------------------------------------------------------------------------------------------------------------------------------------------------------------------------------------------------------------------------------------------------------------------------------------------------------------------------------------------------------------------------------------------------------------------------------------------------------------------------------------------------------AIVSCCGMVWFS----------------------------------------------------------------------------------------------------------------------------------------------------------------------------------------------------------------------------------------------------------------------------------------------------------------------------------------------------------------------------------------EDAVTPDKFYKNYLKTTHDV--ALDAV-----AKDLLMDTTTCKGDDS-GEVSE-NHITQRLIIN----VLSPYF------------------------------------------------------------------------------------------------------------------------------------------------------------------------------------------------------------------------------------------------------------------------------------------------------------------------------------------------------------------------------------------------------------------------------------------------------------------------------------------------------------------------------------------------------------------------------------------------------------------------------------------------------------------------------------------------------------------------------------------------------------------------------------------------------------------------------------------------------------------------------------------------------------------------------------------------------------------------------------------------------------------------------------------------------------------------------------------------------------------------------------------------------------------------------------------------------------------------------------------------------------------------------------------------------------------------------------------------------------------------------------------------------------------------------------------------------------------------------------------------------------------------------------------------------------------------------------------------------------------------------------------------------------------------------------------------------------------------------------------
31178	GC_00000046	ALL_SPLITS	PST_W088a	2837	54	621	20	0	0.439905545608608	0.892588513308012	0.589352927051673	2837	Chr_5	PF18198.7	Dynein heavy chain AAA lid domain							-------------------------------------------------------------------------------------------------------------------------------------------------------------------------------------------------------------------------------------------------------------------------------------------------------------------------------------------------------------------------------------------------------------------------------------------------------------------------------------------------------------------------------------------------------------------------------------------------------------------------------------------------------------------------------------------------------------------------------------------------------------------------------------------------------------------------------------------------------------------------------------------------------------------------------------------------------------------------------------------------------------------------------------------------------------------------------------------------------------------------------------------------------------------MRKLHLITYTLSTNLNTRANSSSAHTPIPNLQSIKISLLESEAADVAKEVKETDIVMQEVNQVTAQYIPFTQASSS----------------------------------------------------------------IFFILQQLNVLNHFYQFSLQEWETFLNSTN--------------------------------------------------------------------------------------------------------------------------------------------------------------------------------------------------------------------------------------------------------------------------------------------------------------------------------------------------------------------------------------------------------------------------------------------------------------------------------------------------------------------------------------------------------------------------------------------------------------------------------------------------------------------------------------------------------------------------------------------------------------------------------------------------------------------------------------------------------------------------------------HENVVSTVWPDASSALDSICQLLLLKCLRPNR----------------MLSGIAIYVSKV-----FNAKFLVESSYNFHSVVTNKI---------------------------------------------------------------------------------------------------------------------------------------------------------------------------------------------------------------------------------------------------------------------------------------------------------------------------------------------------------------------------------------------------------------------------------------------------------------------------------------------------------------------------------------------------------------------------------------------------------------------------------------------------------------------------------------------------------------------------------------------------------------------------------------------------------------------------------------------------------------------------------------------------------------------------------------------------------------------------------------------------------------------------------------------------------------------------------------------------------------------------------------------------------------------------------------------------------------------------------------------------------------------------------------------------------------------------------------------------------------------------------------------------------------------------------------------------------------------------------------------------------------------------------------------------------------------------------------------------------------------------------------------------------------------------------------------------------------------------------------------------------------------------------------------------------------N----SLIP----------------------------------------------------------------------------------------------------------------------------------------------------------------------------------------------------------------------------------------------------EGYRLANQAIAAAIQTGSWVLLKNVHLASSWLSQLEKSLQS---LNPPKSFRLFLTME-----------------------------------------------------------------------------------------------------------------------------------------------------------------------------------------------------------------------------------------------------------------------------------------------------------------------------------------------------------------------TNSSIPVNILCQSVLIMNEP---PPGI------CAHLVDCPQSISPSR-LATGP-KEKVRLYLLL----AWLHTV--------VQ-------------------------------------------------------------------------------------------------------------------------------------------------------------------------------------------------------------------------------------------------------------------------------------------------------------------------------------------------------------------------------------------------------------------------------------------------------------------------------------------------------------------------------------------------------------------------------------------------------------------------------------------------------------------------------------------------------------------------------------------------------------------------------------------------------------------------------------------------------------------------------------------------------------------------------------------------------------------------------------------------------------------------------------------------------------------------------------------------------------------------------------------------------------------------------------------------------------------------KRLRYCPLGWSKIYEFNDSDLKAAMSMIDLWM---------IDPAHLP------WAALWVLLRQAVYGGGVNSNWYQKLLDSFVDSLFNPGAFEVGYHLVNPISDKEGLIIAEGSQLEHFVTWAQALSKREPPHWLSLPPNTEALISTTHTTRKLKATGLSRHGAPTQAQANLFQNLVTFIEDELVGEAPNQAKTSSDNTSSQPGRMRQMERTSKEFLKSLNPNLPDLNLESNNLNDPLFRFFEREIALGQKVLAVIRKDSIELIAVCNGEIKQTNPLTSLIGEITKSL---------------------------------------------------------------NLESDNFKDLICLGLLFSLDSVSDEIQVNGFKLQGLIIQGGCLKELRLELNEGGDYLPNGTILQWIQTNQPRKDKQ-----------------------------------------------------------
31179	GC_00000046	ALL_SPLITS	PST_W088a	11407	54	621	20	0	0.439905545608608	0.892588513308012	0.589352927051673	11407	Chr_17									-----------------------------------------------------------------------------------------------------------------------------------------------------------------------------------------------------------------------------------------------------------------------------------------------------------------------------------------------------------------------------------------------------------------------------------------------------------------------------------------------------------------------------------------------------------------------------------------------------------------------------------------------------------------------------------------------------------------------------------------------------------------------------------------------------------------------------------------------------------------------------------------------------------------------------------------------------------------------------------------------------------------------------------------------------------------------------------------------------------------------------------------------------------------------------------------------------------------------------------------------------------------------------------------------------------------------------------MWREDIPVRF--------------------------------------------------------------------------------------------------------------------------------------------------------------------------------------------------------------------------------------------------------------------------------------------------------------------------------------------------------------------------------------------------------------------------------------------------------------------------------------------------------------------------------------------------------------------------------------------------------------------------------------------------------------------------------------------------------------------------------------------------------------------------------------------------------------------------------------------------------------------------------------------------------------GSKLGSVM-----------RETHGAITKSRYDIEHY-----LTE-------------------------------------------------------------------------------------------------------------------------------------------------------------------------------------------------------------------------------------------------------------------------------------------------------------------------------------------------------------------------------------------------------------------------------------------------------------------------------------------------------------------------------------------------------------------------------------------------------------------------------------------------------------------------------------------------------------------------------------------------------------------------------------------------------------------------------------------------------------------------------------------------------------------------------------------------------------------------------------------------------------------------------------------------------------------------------------------------------------------------------------------------------------------------------------------------------------------------------------------------------------------------------------------------------------------------------------------------------------------------------------------------------------------------------------------------------------------------------------------------------------------------------------------------------------------------------------------------------------------------------------------------------------------------------------------------------------------------------------------------------------------------------------------------------------------------------------------------------------------------------------------------------------------------------------------------------------------------------------------------------------------------------------------------------------------------------------------------------------------------------------------------------------------------------------------------------------------------------------------------------------------------------------------------------------------------------------------------------------------------------------------------------------------------------------------------------------------------------------------------------------------------------TSISAQAVSFITFVQGLKRK---LKEC-----------EPDIQIFGSG-EKTLH-RQRYQFPSGW----LYVDQI-------EGE--------------------------------------------------------------------------------------------------------------------------------------------------------------------------------------------------------------------------------------------------------------------------------------------------------------------------------------------------------------------------------------------------------------------------------------------------------------------------------------------------------------------------------------------------------------------------------------------------------------------------------------------------------------------------------------------------------------------------------------------------------------------------------------------------------------------------------------------------------------------------------------------------------------------------------------------------------------------------------------------------------------------------------------------------------------------------------------------------------------------------------------------------------------------------------------------------------------------------------------------------------------------------------------------------------------------------------------------------------------------------------------------------------------------------------------------------------------------------------------------------------------------------------------------------------------------------------------------------------------------------------------------------------------------------------------------------------------------------------
31180	GC_00000046	ALL_SPLITS	PST_W088a	2832	54	621	20	0	0.439905545608608	0.892588513308012	0.589352927051673	2832	Chr_5									-------------------------------------------------------------------------------------------------------------------------------------------------------------------------------------------------------------------------------------------------------------------------------------------------------------------------------------------------------------------------------------------------------------------------------------------------------------------------------------------------------------------------------------------------------------------------------------------------------------------------------------------------------------------------------------------------------------------------------------------------------------------------------------------------------------------------------------------------------------------------------------------------------------------------------------------------------------------------------------------------------------------------------------------------------------------------------------------------------------------------------------------------------------------------------------------------------------------------------------------------------------------------------------------------------------------------MELTSALTHNASRNAPPLNF---------------------------------------------------------------------------------------------------------------------------------------------------------------------------------------------------------------------------------------------------------------------------------------------------------------------------------------------------------------------------------------------------------------------------------------------------------------------------------------------------------------------------------------------------------------------------------------------------------------------------------------------------------------------------------------------------------------------------------------------------------------------------------------------------------------------------------------------------------------------------------------------------------------------------------PVIHRQLPLAPNHQTAI-----LKALVAAHMSMYTSNHRLAHR---------------------------------------------------------------------------------------------------------------------------------------------------------------------------------------------------------------------------------------------------------------------------------------------------------------------------------------------------------------------------------------------------------------------------------------------------------------------------------------------------------------------------------------------------------------------------------------------------------------------------------------------------------------------------------------------------------------------------------------------------------------------------------------------------------------------------------------------------------------------------------------------------------------------------------------------------------------------------------------------------------------------------------------------------------------------------------------------------------------------------------------------------------------------------------------------------------------------------------------------------------------------------------------------------------------------------------------------------------------------------------------------------------------------------------------------------------------------------------------------------------------------------------------------------------------------------------------------------------------------------------------------------------------------------------------------------------------------------------------------------------------------------------------------------------------Q---------------------------------------------------------------------------------------------------------------------------------------------------------------------------------------------------------------------------------------------------------------------------------------------------------------------------------------------------------------------------------------------------------------------------------------------------------------------------------------------------------------------------------------------------------------------------------------------------------------------------------------------------------------------------------------------ANPCHYLNLIDSYVKLFNEK---MGNL---EEQQRHHNIGLDKLDKTV-VRVEEMRRSLVTKRTQ----LAAKET-------KAE--------------------------------------------------------------------------------------------------------------------------------------------------------------------------------------------------------------------------------------------------------------------------------------------------------------------------------------------------------------------------------------------------------------------------------------------------------------------------------------------------------------------------------------------------------------------------------------------------------------------------------------------------------------------------------------------------------------------------------------------------------------------------------------------------------------------------------------------------------------------------------------------------------------------------------------------------------------------------------------------------------------------------------------------------------------------------------------------------------------------------------------------------------------------------------------------------------------------------------------------------------------------------------------------------------------------------------------------------------------------------------------------------------------------------------------------------------------------------------------------------------------------------------------------------------------------------------------------------------------------------------------------------------------------------------------------------------------------------------
31181	GC_00000046	ALL_SPLITS	PST_W088a	11408	54	621	20	0	0.439905545608608	0.892588513308012	0.589352927051673	11408	Chr_17									--------------------------------------------------------------------------------------------------------------------------------------------------------------------------------------------------------------------------------------------------------------------------------------------------------------------------------------------------------------------------------------------------------------------------------------------------------------------------------------------------------------------------------------------------------------------------------------------------------------------------------------------------------------------------------------------------------------------------------------------------------------------------------------------------------------------------------------------------------------------------------------------------------------------------------------------------------------------------------------------------------------------------------------------------------------------------------------------------------------------------------------------------------------------------------------------------------------------------------------------------------------------------------------------------------------------------------------------------------------------------------------------------------------------------------------------------------------------------------------------------------------------------------------------------------------------------------------------------------------------------------------------------------------------------------------------------------------------------------------------------------------------------------------------------------------------------------------------------------------------------------------------------------------------------------------------------------------------------------------------------------------------------------------------------------------------------------------------------------------------------------------------------------------------------------------------------------------------------------------------------------------------------------MTGRDQGISRLDLGS-----VAGNATLSNHD-----------------------------------------------------------------------------------------------------------------------------------------------------------------------------------------------------------------------------------------------------------------------------------------------------------------------------------------------------------------------------------------------------------------------------------------------------------------------------------------------------------------------------------------------------------------------------------------------------------------------------------------------------------------------------------------------------------------------------------------------------------------------------------------------------------------------------------------------------------------------------------------------------------------------------------------------------------------------------------------------------------------------------------------------------------------------------------------------------------------------------------------------------------------------------------------------------------------------------------------------------------------------------------------------------------------------------------------------------------------------------------------------------------------------------------------------------------------------------------------------------------------------------------------------------------------------------------------------------------------------------------------------------------------------------------------------------------------------------------------------------------------------------------------------------------------------------------------------------------------------------------------------------------------------------------------------------------------------------------------------------------------------------------------------------------------------------------------------------------------------------------------------------------------------------------------------------------------------------------------------------------------------------------------------------------------------------------------------------------------------------------------------------------------------------------------------------------------------------------------------------------------------NSGGGGANLNGTQIWNTAEA---PYNE---RVSCDENQIIARLRARLG-SATNA-TEMFRFGLLI----FISKET--------CH----------------------------------------------------------------------------------------------------------------------------------------------------I---------------------------------------------------------------------------------------------------------------------------------------------------------------------------------------------------------------------------------------------------------------------------------------------------------------------------------------------------------------------------------------------------------------------------------------------------------------------------------------------------------------------------------------------------------------------------------------------------------------------------------------------------------------------------------------------------------------------------------------------------------------------------------------------------------------------------------------------------------------------------------------------------------------------------------------------------------------------------------------------------------------------------------------------------------------------------------------------------------------------------------------------------------------------------------------------------------------------------------------------------------------------------------------------------------------------------------------------------------------------------------------------------------------------------------------------------------------------------------------------------------------------------------------------------------------------------
31182	GC_00000046	ALL_SPLITS	PST_W088a	2830	54	621	20	0	0.439905545608608	0.892588513308012	0.589352927051673	2830	Chr_5	PF08393.18	Dynein heavy chain, N-terminal region 2							-----------------------------------------------------------------------------------------------------------------------------------------------------------------------------------------------------------------------------------------------------------------------------------------------------------------------------------------------------------------------------------------------------------------------------------------------------------------------------------------------------------------------------------------------------------------------------------------------------------------------------------------------------------------------------------------------------------------------------------------------------------------------------------------------------------------------------------------------------------------------------------------------------------------------------------------------------------------------------------------------------------------------------------------------------------------------------------------------------------------------------------------------------------------------------------------------------------------------------------------------------------------------------------------------------------------------------MKRVFKSPYVLEVIQI---------------------------------------------------------------------------------------------------------------------------------------------------------------------------------------------------------------------------------------------------------------------------------------------------------------------------------------------------------------------------------------------------------------------------------------------------------------------------------------------------------------------------------------------------------------------------------------------------------------------------------------------------------------------------------------------------------------------------------------------------------------------------------------------------------------------------------------------------------------------------------------------------------------------------------PEVIKTLVKLVEALSKL-----QKALDLLKILGNSRDIL-----------------------------------------------------------------------------------------------------------------------------------------------------------------------------------------------------------------------------------------------------------------------------------------------------------------------------------------------------------------------------------------------------------------------------------------------------------------------------------------------------------------------------------------------------------------------------------------------------------------------------------------------------------------------------------------------------------------------------------------------------------------------------------------------------------------------------------------------------------------------------------------------------------------------------------------------------------------------------------------------------------------------------------------------------------------------------------------------------------------------------------------------------------------------------------------------------------------------------------------------------------------------------------------------------------------------------------------------------------------------------------------------------------------------------------------------------------------------------------------------------------------------------------------------------------------------------------------------------------------------------------------------------------------------------------------------------------------------------------------------------------------------------------------------------------------------------------------------------------------------------------------------------------------------------------------------------------------------------------------------------------------------------------------------------------------------------------------------------------------------------------------------------------------------------------------------------------------------------------------------------------------------------------------------------------------------------------------------------------------------------------------------------------------------------------------------------------------------------------------------------------------QVVKHLKKLFA-------------------GLSTLGFNSGATQIKSMC-SQEGE-EVPFSTPIIL----KNYPKI--NDWLT-----------------------------------------------------------------------------------------------------------------------------------------------------------------------------------------------------------------------------------------------------------------------------------------------------------------------------------------------------------------------------------------------------------------------------------------------------------------------------------------------------------------------------------------------------------------------------------------------------------------------------------------------------------------------------------------------------------------------------------------------------------------------------------------------------------------------------------------------------------------------------------------------------------------------------------------------------------------------------------------------------------------------------------------------------------------------------------------------------------------------------------------------------------------------------------------------------------------------------------------------------------------------------------------------------------------------------------------------------------------------------------------------------------------------------------------------------------------------------------------------------------------------------------------------------------------------------------------------------------------------------------------------------------------------------------------------------------------------------------
31183	GC_00000046	ALL_SPLITS	PST_W088a	2831	54	621	20	0	0.439905545608608	0.892588513308012	0.589352927051673	2831	Chr_5	PF12774.13	Hydrolytic ATP binding site of dynein motor region							----------------------------------------------------------------------------------------------------------------------------------------------------------------------------------------------------------------------------------------------------------------------------------------------------------------------------------------------------------------------------------------------------------------------------------------------------------------------------------------------------------------------------------------------------------------------------------------------------------------------------------------------------------------------------------------------------------------------------------------------------------------------------------------------------------------------------------------------------------------------------------------------------------------------------------------------------------------------------------------------------------------------------------------------------------------------------------------------------------------------------------------MQTSLAELLCKAVGELSVSYTKSKILDKERFLAWIKSYPAHLVVVAVQIMWTQTIDNTLQSRVSLTVSLQTGLQTLDIILFVVLGELNPVMRSKSLPGQLGGSPFGPAEIGKTE-----------------------------------SVKALGVHLGRFVL----IQSILQGLKAASVYPNAEIKLVGKTLKINP-------------------------------------------------------------------------------------------------------------------------------------------------------------------------------------------------------------------------------------------------------------------------------------------------------------------------------------------------------------------------------------------------------------------------------------------------------------------------------------------------------------------------------------------------------------------------------------------------------------------------------------------------------------------------------------------------------------------------------------------------------------------------------------------------------------------------------------------------------------------------------------------------HAGIFITMHPGYAGQSNLPNN-----------LKKRFRSMVMTRPDGEL-----ITQVMLFSQGFRTAEILASKV--------------------------------------------------------------------------------------------------------------------------------------------------------------------------------------------------------------------------------------------------------------------------------------------------------------------------------------------------------------------------------------------------------------------------------------------------------------------------------------------------------------------------------------------------------------------------------------------------------------------------------------------------------------------------------------------------------------------------------------------------------------------------------------------------------------------------------------------------------------------------------------------------------------------------------------------------------------------------------------------------------------------------------------------------------------------------------------------------------------------------------------------------------------------------------------------------------------------------------------------------------------------------------------------------------------------------------------------------------------------------------------------------------------------------------------------------------------------------------------------------------------------------------------------------------------------------------------------------------------------------------------------------------------------------------------------------------------------------------------------------------------------------------------------------------------------------------------------------------------------------------------------------------------------------------------------------------------------------------------------------------------------------------------------------------------------------------------------------------VPFFSLCDEKLSKQ---------------------------------------------------------------------------------------------------------------------------------------------------------------------------------------------------------------------------------------------------------------------------------------------------------------------------------------------------------------------------------------PHYDFGLRALKAVLTSTGHL---KRAC---SLQNQNLDDTPDQLSDSY-DSIAE-QEILVQSVSK----TIVSKL------------------------------------------------------------------------------------------------------------------------------------------------------------------------------------------------------------------------------------------------------------------------------------------------------------------------------------------------------------------------------------------------------------------------------------------------------------------------------------------------------------------------------------------------------------------------------------------------------------------------------------------------------------------------------------------------------------------------------------------------------------------------------------------------------------------------------------------------------------------------------------------------------------------------------------------------------------------------------------------------------------------------------------------------------------------------------------------------------------------------------------------------------------------------------------------------------------------------VA---------DNVPLLTSLLADIFPGIEYSPSDLNKLEGHIRAVATQRHLVVGGKVLQ------LYQIQNIQHGLMMGGPLATSKTQAWRVLLAVLQRLKGCKGVSYVMDPKAISKDALYGTLVNEMMAF-------------------------------------------------------------------------------------------------------------------------------------------------------------------------------------------------------------------------------------------------------------------------------------------------------------------------------------------------------------------------------
31184	GC_00000046	ALL_SPLITS	PST_W088a	6898	54	621	20	0	0.439905545608608	0.892588513308012	0.589352927051673	6898	Chr_15	PF08393.18	Dynein heavy chain, N-terminal region 2							---------------------------------------------------------------------------------------------------------------------------------------------------------------------------------------------------------------------------------------------------------------------------------------------------------------------------------------------------------------------------------------------------------------------------------------------------------------------------------------------------------------------------------------------------------------------------------------------------------------------------------------------------------------------------------------------------------------------------------------------------------------------------------------------------------------------------------------------------------------------------------------------------------------------------------------------------------------------------------------------------------------------------------------------------------------------------------------------------------------------------------------------------------------------------------MSVRLVSVSDVGQTDLSSLCKLPCLQSQRYDLGLELSNEDTGGKTYLSLMEKFTPKTLSRPYALIKEKLSEIS--------------------------------------RKTRLTFDNSESSQDFGVRAINYKQVQAKVNAKCDMWLLAKRCTH-----------------------------------------------------------------------------------------------------------------------------------------------------------------------------------------------------------------------------------------------------------------------------------------------------------------------------------------------------------------------------------------------------------------------------------------------------------------------------------------------------------------------------------------------------------------------------------------------------------------------------------------------------------------------------------------------------------------------------------------------------------------------------------------------------------------------------------------------------------------------------------LKRKVKNWEPDIEIFEGGECNGFDKSINCKNPAIQDQLAGLQMKIVAEDKVVQSKIEVLLADW-----DKEKPIICRAKEALDLEHISN--------------------------------------------------------------------------------------------------------------------------------------------------------------------------------------------------------------------------------------------------------------------------------------------------------------------------------------------------------------------------------------------------------------------------------------------------------------------------------------------------------------------------------------------------------------------------------------------------------------------------------------------------------------------------------------------------------------------------------------------------------------------------------------------------------------------------------------------------------------------------------------------------------------------------------------------------------------------------------------------------------------------------------------------------------------------------------------------------------------------------------------------------------------------------------------------------------------------------------------------------------------------------------------------------------------------------------------------------------------------------------------------------------------------------------------------------------------------------------------------------------------------------------------------------------------------------------------------------------------------------------------------------------------------------------------------------------------------------------------------------------------------------------------------------------------------------------------------------------------------------------------------------------------------------------------------------------------------------------------------------------------------------------------------------------------------------------DRLDPVAEETSDLKAVWTAPSGIWSQLAKLCETTWSS----------------------------------------------------------------------------------------------------------------------------------------------------------------------------------------------------------------------------------------------------------------------------------------------------------------------------------------------------------------------------------------VTPRKLRQSLESLLGNTREM---PSRM-RQCQAFEFVQDRIKFHQKSVALVGELKSDVLRERYLK----LLYKNL---------------------------------------------------------------------------------------------------------------------------------------------------------------------------------------------------------------------------------------------------------------------------------------------------------------------------------------------------------------------------------------------------------------------------------------------------------------------------------------------------------------------------------------------------------------------------------------------------------------------------------------------------------------------------------------------------------------------------------------------------------------------------------------------------------------------------------------------------------------------------------------------------------------------------------------------------------------------------------------------------------------------------------------------------------------------------------------------------------------------------------------------------------------------------------------------------------------------------------------------------RLSGHHAPSGLVTSLREAVFL------------------------------------------------------------------------------------------------------------------------------------------------------------------------------------------------------------------------------------------------------------------------------------------------------------------------------------------------------------------------------------------------------------------------------------------------------------------
31185	GC_00000046	ALL_SPLITS	PST_W088a	11409	54	621	20	0	0.439905545608608	0.892588513308012	0.589352927051673	11409	Chr_17	PF08385.17	Dynein heavy chain, N-terminal region 1							------------------------------------------------------------------------------------------------------------------------------------------------------------------------------------------------------------------------------------------------------------------------------------------------------------------------------------------------------------------------------------------------------------------------------------------------------------------------------------------------------------------------------------------------------------------------------------------------------------------------------------------------------------------------------------------------------------------------------------------------------------------------------------------------------------------------------------------------------------------------------------------------------------------------------------------------------------------------------------------------------------------------------------------------------------------------------------------------------------------------------------------------------------------------------------MKNSISWSISPLLHSSRHASICNTGNSNQTGNPTTSNTLTGTYTSNTN---------------------------------------------------------------------------STSKSAGNKDYSKMGIPMTKKKFAELELST-----------------------------------------------------------------------------------------------------------------------------------------------------------------------------------------------------------------------------------------------------------------------------------------------------------------------------------------------------------------------------------------------------------------------------------------------------------------------------------------------------------------------------------------------------------------------------------------------------------------------------------------------------------------------------------------------------------------------------------------------------------------------------------------------------------------------------------------------------------------------------------KDKARENHINSDSNNSYYNNNLNHEFILKSLDPNL-----------LKDDKFLNKLQSLVSTW-----IKEIHNVTPLNRDVESGMASR----------------------------------------------------------------------------------------------------------------------------------------------------------------------------------------------------------------------------------------------------------------------------------------------------------------------------------------------------------------------------------------------------------------------------------------------------------------------------------------------------------------------------------------------------------------------------------------------------------------------------------------------------------------------------------------------------------------------------------------------------------------------------------------------------------------------------------------------------------------------------------------------------------------------------------------------------------------------------------------------------------------------------------------------------------------------------------------------------------------------------------------------------------------------------------------------------------------------------------------------------------------------------------------------------------------------------------------------------------------------------------------------------------------------------------------------------------------------------------------------------------------------------------------------------------------------------------------------------------------------------------------------------------------------------------------------------------------------------------------------------------------------------------------------------------------------------------------------------------------------------------------------------------------------------------------------------------------------------------------------------------------------------------------------------------------EINFWLSMEKALQGVEEQLKSESITLTFDILKTAKRYHTTVSILADTGKKLVI----------------------------------------------------------------------------------------------------------------------------------------------------------------------------------------------------------------------------------------------------------------------------------------------------------------------------------------------------------------------------------------MIQELLVQIFGHIDKKLKIL---PYTI---RQALPLAKDISKDLTESL-LKVLI-NQRLMYMEHE-----SFPRL--------------------------------------------------------------------------------------------------------------------------------------------------------------------------------------------------------------------------------------------------------------------------------------------------------------------------------------------------------------------------------------------------------------------------------------------------------------------------------------------------------------------------------------------------------------------------------------------------------------------------------------------------------------------------------------------------------------------------------------------------------------------------------------------------------------------------------------------------------------------------------------------------------------------------------------------------------------------------------------------------------------------------------------------------------------------------------------------------------------------------------------------------------------------------------------------------------------------------------------------WSQQLEYFKLGKNGLKILLQLHEN----------------------------------------------------------------------------------------------------------------------------------------------------------------------------------------------------------------------------------------------------------------------------------------------------------------------------------------------------------------------------------------------------------------------------------------------------------------------
31186	GC_00000046	ALL_SPLITS	PST_W088a	10090	54	621	20	0	0.439905545608608	0.892588513308012	0.589352927051673	10090	Chr_9	PF12777.12	Microtubule-binding stalk of dynein motor							-------------------------------------------------------------------------------------------------------------------------------------------------------------------------------------------------------------------------------------------------------------------------------------------------------------------------------------------------------------------------------------------------------------------------------------------------------------------------------------------------------------------------------------------------------------------------------------------------------------------------------------------------------------------------------------------------------------------------------------------------------------------------------------------------------------------------------------------------------------------------------------------------------------------------------------------------------------------------------------------------------------------------------------------------------------------------------------------------------------------------------------------------------------------------------------------------------------------------------------------------------------------------------------------------------------MSVTQSITKKKEADFKLNQILDGCQEAELKQK---------------------------------------------------------------------------------------------------------------------------------------------------------------------------------------------------------------------------------------------------------------------------------------------------------------------------------------------------------------------------------------------------------------------------------------------------------------------------------------------------------------------------------------------------------------------------------------------------------------------------------------------------------------------------------------------------------------------------------------------------------------------------------------------------------------------------------------------------------------------------------------DLIQIQADLEHQRSFISKCSSVVIRDLADAE-----------PAIKEAQAAVRNIEKRH-----LKELGTMGSPHEGVKLVMQSV--------------------------------------------------------------------------------------------------------------------------------------------------------------------------------------------------------------------------------------------------------------------------------------------------------------------------------------------------------------------------------------------------------------------------------------------------------------------------------------------------------------------------------------------------------------------------------------------------------------------------------------------------------------------------------------------------------------------------------------------------------------------------------------------------------------------------------------------------------------------------------------------------------------------------------------------------------------------------------------------------------------------------------------------------------------------------------------------------------------------------------------------------------------------------------------------------------------------------------------------------------------------------------------------------------------------------------------------------------------------------------------------------------------------------------------------------------------------------------------------------------------------------------------------------------------------------------------------------------------------------------------------------------------------------------------------------------------------------------------------------------------------------------------------------------------------------------------------------------------------------------------------------------------------------------------------------------------------------------------------------------------------------------------------------------------------------------------------------------CTILGRGTEDWKA----------------------------------------------------------------------------------------------------------------------------------------------------------------------------------------------------------------------------------------------------------------------------------------------------------------------------------------------------------------------------------------MQGILRNNNFITSIMNFDTA---KKVD---HALCEKMNNNSLNLPSFN-FDSII-QASNAGGPLC----KWVIAQ--------VK----------------------------------------------------------------------------------------------------------------------------------------------------FSET------------------------------------------------------------------------------------------------------------------------------------------------------------------------------------------------------------------------------------------------------------------------------------------------------------------------------------------------------------------------------------------------------------------------------------------------------------------------------------------------------------------------------------------------------------------------------------------------------------------------------------------------------------------------------------------------------------------------------------------------------------------------------------------------------------------------------------------------------------------------------------------------------------------------------------------------------------------------------------------------------------------------------------------------------------------------------------------------------------------------------------------------------------------------------------------------------------------------------------------------------------------------------------------------------------------------------------------------------------------------------------------------------------------------------------------------------------------------------------------------------------------------------------------------------------------------
31187	GC_00000046	ALL_SPLITS	PST_W088b	12172	54	621	20	0	0.439905545608608	0.892588513308012	0.589352927051673	12172	Chr_18	PF08393.18	Dynein heavy chain, N-terminal region 2							-----------------------------------------------------------------------------------------------------------------------------------------------------------------------------------------------------------------------------------------------------------------------------------------------------------------------------------------------------------------------------------------------------------------------------------------------------------------------------------------------------------------------------------------------------------------------------------------------------------------------------------------------------------------------------------------------------------------------------------------------------------------------------------------------------------------------------------------------------------------------------------------------------------------------------------------------------------------------------------------------------------------------------------------------------------------------------------------------------------------------------------------------------------------------------------------------------------------------------------------------------------------------------------------------------------------------------MDLKQNEWIIHQVSTH----------------------------------------------------------------------------------------------------------------------------------------------------------------------------------------------------------------------------------------------------------------------------------------------------------------------------------------------------------------------------------------------------------------------------------------------------------------------------------------------------------------------------------------------------------------------------------------------------------------------------------------------------------------------------------------------------------------------------------------------------------------------------------------------------------------------------------------------------------------------------------------------------------------------------------------AAGEVALKKY-----IKQV---------------------------------------------------------------------------------------------------------------------------------------------------------------------------------------------------------------------------------------------------------------------------------------------------------------------------------------------------------------------------------------------------------------------------------------------------------------------------------------------------------------------------------------------------------------------------------------------------------------------------------------------------------------------------------------------------------------------------------------------------------------------------------------------------------------------------------------------------------------------------------------------------------------------------------------------------------------------------------------------------------------------------------------------------------------------------------------------------------------------------------------------------------------------------------------------------------------------------------------------------------------------------------------------------------------------------------------------------------------------------------------------------------------------------------------------------------------------------------------------------------------------------------------------------------------------------------------------------------------------------------------------------------------------------------------------------------------------------------------------------------------------------------------------------------------------------------------------------------------------------------------------------------------------------------------------------------------------------------------------------------------------------------------------------------------------------------------------------------------------------------------------------------------------------------------------------------------------------------------------------------------------------------------------------------------------------------------------------------------------------------------------------------------------------------------------------------------------------------------------------------------------------------KETWNGYGLDLVNYQNK---TQPI---RGWNNLFNKCSEHSATWAQMKFSP-HYRTYDEDVK----TWTN--------------------------------------------------------------------------------------------------------------------------------------------------------------------------------------------------------------------------------------------------------------------------------------------------------------------------------------------------------------------------------------------------------------------------------------------------------------------------------------------------------------------------------------------------------------------------------------------------------------------------------------------------------------------------------------------------------------------------------------------------------------------------------------------------------------------------------------------------------------------------------------------------------------------------------------------------------------------------------------------------------------------------------------------------------------------------------------------------------------------------------------------------------------------------------------------------------------------------------------------------------------------------------------------------------------------------------------------------------------------------------------------------------------------------------------------------------------------------------------------------------------------------------------------------------------------------------------------------------------------------------------------------------------------------------------------------------------------------------------------
31188	GC_00000046	ALL_SPLITS	PST_W088b	9746	54	621	20	0	0.439905545608608	0.892588513308012	0.589352927051673	9746	Chr_14	PF12774.13	Hydrolytic ATP binding site of dynein motor region							METPTKPTNNNNPGSVTPTRPSQADDNLLFDSQVLVDSINKILLLILNATQNQIDSSPVFSESASIDRLTRFGTDSNSRVIYLYKNRRPEQNSNNPTSNNDQDSSFSFVYTLKFDMDYSPNLHTTLVLIKRVPTLDCSRPLDNQLHFLTLFGPASNQIGLAPSNQDGGTGKEIIKPSTITSSQSNPYEELHNLVHLAVAPFFEAYVNSKSKSKNINDSSINNTPNNQTSGGPNTGNSNQTGNPTTSNTLTGTNTSNTNSTSKSTGNKDDSKMGIPMTKKKFAELELSLLHLQQNVEIPEITLILHPVILNLIDKARENSKNSESNNSYHNNNLNQFILESLDPNLLKDDKFLNKLQSLVNTWIKEIQNVTTLNRDVESGTASQEINFWLSMEKALQGVEEQLKSEPITLTLDILKTAKRYHTTVSFLADTGLKEASDNVHKYNLLMKDFPLNELLAATDLEKIQESLVQIFGHINKKLKISPYPIRRALPLAEAISKDLTESLLKVLTNQRLMYMEHESFSKIMGSAAGVFQTWEEQIKDFTTIARELTRKRNEKFIPIKINASHLELKKRCEYLKGFRKQHEQLRIMTGRDQGISRLDLGSVAGNPTLSNRDSSGGGGTNLGELTDLDMEDEVRAAYESVKNVDVLDASSEGTQIWTTAEAAYNERVSRVENQIIARLRARLGSARNATEMFRVFSKFNSLFVRPKIRGAIQEYQTQLIESVKEDINKLHDKFRTQYRHSEAYPMSHLRDIPPVAGAIIWARQIERQLFTYMKRVEDVLGRGWENYAEGSRLAMDSSNFLKKLDTKPIFDQWVQDWNKRSVNISGPIFEIQRNRSTEVYTLIVAFNPDVIVIFKEVRNMAWLGYNVPYQMNSSAKDAKKVYPNAVSLMESIRTYNQTLTKVHDSGISDLLADYRNELSQLISRGLNMKWENFVGSISDLNPAPPPSSTTGSSSLTSRVNTNNDREGVGRQSNFVRELASKVSIFQERTNDLLFMYDDLLKVIDELKTCEFSFKVFSQLLSKIQKTIDDLSVAGYVNLQQWTNEIDQMIEQVFLDRLDSVMKVWNSQFTGLKHSNPVDLPPPPSSPRNEKNVKFNLTIKTTHTDETGSPRKMESDLIVTPLVHEIRIKNQVIYLDPPVEFARANWYKQFHQWLGVICKLPRLQSQRYDLGLKLRDEDTGEKTYLSLMEKFTPETLSRPYALIEEKLGEISRYVNKWLQFQSLWDLEADYLYGRLGESLSAWQQTLSEIRKTRSTFDNSESSQDFGVCAINYEQVQAKVNAKYDMWQKDVLVRFGSKLGSVMRETHGAITKSRHDLEHYSIETSSTAQAVSFITFVQDLKRKVKKWEPDIEIFGSGEKTLHRQRYQFPSDWLYVDQIEGEWNVFNELLKRKNSAIQDQLAGLQMKIVAEDKVVQSKIEVLLADWDKEKPISGELKPDIAMNSINNFQTRVQRLQDEYKLVCRAKEALDLEHISNDRLDPVAEEISDLKAVWTALSGIWSQLAELRETTWSSVTPRKLRQSLESLLGNTREMPSKMRQYQAFEFVQDRIKFHQKSVALVGELKSDALRERHWKLLYKNLRLSGHYAPSQMTLGTIWDMDLKKNEPIIRQVLAQAAGEVALEEYIKQVKETWEGYVLDLVNYQNKTRLIRGWDDLFNKRSEHSSALGQMKLSPYYKTFEEDATIWTDRLNRMSEIFDKWIDVQRQWVYLEGIFSGNADIKHLLPNESNRFNNINAEYLGLMKRVFKSPYVLDVIQIPEVLKTLDKLVEALGKLQKALGEYLERERSSFPRFYFVGDEDLLEILGNSKDILRVVKHLKKMFAGLSTLGFDSGVTQIESMCSREGEEVPFSTPIILKDYPKINDWLTRLESQMQISLAELLCKAVEELSAFYTESEILDKERFLAWIESYPAQLVVVAVQIMWTQTIDNALRSGNSLTVPLQTVLRTLDLLAFVVLGELNPVMRRKCEHLITELVHQRDVIRLLIKDNVDSITRFEWLYHMRFYLDSTLTNPTDRLSIHMANAVFPYGFEYLGVPDRLVQTPLTDRCYLTLTQALHGQLGGSPFGPAGTGKTESVKALGVQLGRFVLVFCCDETFDFQAMGRIFVGLCQVGAWGCFDEANRLEERILSAVSQQIQSIQQGLKAASVDPNAEVELVGKTLKINPHTGIFITMNPGYAGRSNLPDN-----------LKKLFRSMAMTRPDREL-----IAQVMLFSQGFRTAERLASKVVPFFSLCDEQLSKQPHYDFGLRALKAVLTSAGHLKRARLLQHQNPNNNTPDQLLDSSDSIAEQEILIQSVTETIVPKLVADDVPLLTSLLADVFPGIEYSPSDLDELKGHIRAVAAERHLVVGEVWFQKVLQLYQIQNIQHGLMMVGPSATGKTQAWRVLLAALQRLEGREGVSYVIDPKAISKDSLYGTLDPTTREWNDGLFTNILRRIIDNVRGEDAKRHWIIFDGDVDPEWVENLNSVLDDNKLLTLPNGERLNLPNNVRIMFEVESLKHATLATVSRCGMVWFSEDAVTPDMFYENYLKTTHDVALDAVADDILMDTPTRKRDNSEEVSENLITQRSIIDVLSPYFQTDALVTSALEFAAGVDHIMEFTVARAVSTLFSLINKTIRNVLDYNARHADFPLPIEKVKAYSEKRLLIAIVWAFTGDSRLETRARMGDFLRDNSGLEMPPLNGLEASLIDYDVQVSTGDWDPWKNSVPVVDIDTHQVTSSEVVIPTLDTVRHEEVLYSWLSEHKPLMLCGPPGSGKTMTLFSALRKLPDMDVVGLNFSSATTPELVLKTFDQHCEYKKTPNGVVLAPVQIGKWIVVFCDEINLPAADKYGTQKVISFLRQLVEGGGFWRPSDKTWIKLERIQFVGACNPPTDPGRVVLTQRFLRHAPLVMVDYPGEASLKQIYGTFNRAALKVVPTLRGHADPLTSAMVEFYLASQKRFTSDIQAHYIYSPRELTRWVRGIYQSIKPLETLSLEGLVRIWAHEALRLFSDRLVSEDEKRWTDEQIDSMAIQHFPNLNQSEALVRPILFSNWTSKNYISVDRDELRDYSKARLRVFYEEELDVPLVLFNDVLDHVLRIDRVFRQVQGHLLLIGVSGSGKTTLSRFVAWMNGLSVFQIKVHNKYTAEDFDDDLRNVLRRSGCKAEKICFIMDESNVLDSGFLERMNTLLANAEVPGLFEGDEHAALMTACKEGAQRDGVMLDSPDELYRWFTQQVAKNLHVVFTMNPPENGLASRAATSPALFNRCVLDWFGDWSDQAFYQVGMEFTSTLDLDTSQYAPPSNFPVVYRQLSLPPVHRTAIINALVAVHMSMYETNRRLARRQARFNYATPRHYLDFINNYVNLFNEKRDDLEEQQRHLNIGLDKLRDTVVQVEEMRQSLAIKRTQLAAKETEAESKLAQMLADQKEAESKRQASIQIQAALEQQNKDIAERRSVVMRDLADAEPAVEEAQAAVSNIKKQHLTEVRSMANPPEAVKLAMESVCTILGHRIENWKSVQGIIRKDDFIASIVNFDTDKRMTRPLREKMNADFLSRPSFNFDTVNRASKACGPLCKWVIAQVKFSEILDKIGPLRNEVNSLEEQAASTQEKAATIVTMIAELESSIARYKPEYATLIGETESIKQEMNRVESKVERSITLLESLGSEKTRWEAGSATFDTQMSTIAGDVLLSAAFMTYGGFFDQAYRQSMWQGWVDHLNQANLKYKAELSLTEYLSTADDRLDWQSKSLPADDLCTENAIMLHRFNRYPLIIDPSGQATSFLINEYRDRKMTVTSFLDEAFVKSLESALRFGTPLLIQDVEHLDPILNAVLNKELRRAGGRVLIRLGNQDIDFSPSFTMFLSTRDPSVEFSPDICSRVTFVNFTMTRSSLQSQSLNQVLQAERPDTDKKRTDLMRLQGEFKLRLRHLEKSLLQALSESTGNILDDDKVIVTLETLKREAADVAKKVEETDIVMQEVDQVTAEYLPLAQASSSIFFVLEQLNVLNHFYQFSLRYFLDIFEFVLLHNPNLLKVQDPKERLAVLLNDIFVVTFKRTSRALLHRDHLMLAMLLAQLKARGLGNEIDDDELSFLLEGGSDRTGRYPPANFPFLSVEQQANLQAFQRLTCFKDVIQHMSTQPEEWETFLNSTNPENVVPAVWPDASPALESIRRLLLLKCLRPDRMLAGIAIYVSKVFNADILAESSYNFDQVVTNEMNSSTPVCLCSVPGYDASYRVENLVASTKSRCASIAMGSQEGYRLADQAIAAAIRTGSWVLLKNVHLASSWLSQLEKRLQS---LNPPKSFRLFLTME-----------------------------------------------------------------------------------------------------------------------------------------------------------------------------------------------------------------------------------------------------------------------------------------------------------------------------------------------------------------------TNSGIPVNILRQSMVIMNEP---PPGI------RANLVDCLKSISPSR-LAAGP-NEKVRLYFLL----AWFHAV--------VQ-------------------------------------------------------------------------------------------------------------------------------------------------------------------------------------------------------------------------------------------------------------------------------------------------------------------------------------------------------------------------------------------------------------------------------------------------------------------------------------------------------------------------------------------------------------------------------------------------------------------------------------------------------------------------------------------------------------------------------------------------------------------------------------------------------------------------------------------------------------------------------------------------------------------------------------------------------------------------------------------------------------------------------------------------------------------------------------------------------------------------------------------------------------------------------------------------------------------------ERLRYCPLGWSKIYEFNDSDLEAAMSMIDSWMVATAKGKANIDPAHLP------WAALRVLLKQAVYGGRVDSDWDQKLLDSFVDTLFHPSAFEVGYHLVNPIGDKEGLIIAEGSRLEHFVTWAQALPEREPPHWLSLPPNAEALISTTQGSEILSRLLKMRHTD----------------EDESVGEALNQAKTSTNNSSSQPAWMRQLETTSKEFLKNLNENLPNLNLKSNDLNDPLFRFFEREIALGQKLLTIIRKDLIELIAVCNGEIKQTNHLRSLIGEITKAMIPAHWKRYKVNPTISLTQWISNFVNRIQQLTRIVESNNFKDSICLGLLFFPDGFLTATRQFVSHQTKISLEELKLQLFIDYQDSLSDEIETHGFKLQGLIVQGGCLKESRLELNEGGDYLPNRTILRWIQTNKPKKDNQQEELDDEKPLLLLNQEERSVELPIYLDSSRTHLLFSAIVPSNEDPGLLSRRGMCIIAAS
31189	GC_00000046	ALL_SPLITS	PST_W088b	7644	54	621	20	0	0.439905545608608	0.892588513308012	0.589352927051673	7644	Chr_8	PF22597.2	Dynein heavy chain, ATPase lid domain							---------------------------------------------------------------------------------------------------------------------------------------------------------------------------------------------------------------------------------------------------------------------------------------------------------------------------------------------------------------------------------------------------------------------------------------------------------------------------------------------------------------------------------------------------------------------------------------------------------------------------------------------------------------------------------------------------------------------------------------------------------------------------------------------------------------------------------------------------------------------------------------------------------------------------------------------------------------------------------------------------------------------------------------------------------------------------------------------------------------------------------------------------------------------------------------------------------------------------------------------------------------------------------------------------------------MISFLRQLVKAGGFWRPLDATWIKLDRIQF-------------------------------------------------------------------------------------------------------------------------------------------------------------------------------------------------------------------------------------------------------------------------------------------------------------------------------------------------------------------------------------------------------------------------------------------------------------------------------------------------------------------------------------------------------------------------------------------------------------------------------------------------------------------------------------------------------------------------------------------------------------------------------------------------------------------------------------------------------------------------------------------------------------VGACNPPTD------------------PGLAVLTQKF-----LRHAPLVMVDY-----------------------------------------------------------------------------------------------------------------------------------------------------------------------------------------------------------------------------------------------------------------------------------------------------------------------------------------------------------------------------------------------------------------------------------------------------------------------------------------------------------------------------------------------------------------------------------------------------------------------------------------------------------------------------------------------------------------------------------------------------------------------------------------------------------------------------------------------------------------------------------------------------------------------------------------------------------------------------------------------------------------------------------------------------------------------------------------------------------------------------------------------------------------------------------------------------------------------------------------------------------------------------------------------------------------------------------------------------------------------------------------------------------------------------------------------------------------------------------------------------------------------------------------------------------------------------------------------------------------------------------------------------------------------------------------------------------------------------------------------------------------------------------------------------------------------------------------------------------------------------------------------------------------------------------------------------------------------------------------------------------------------------------------------------------------------------------------------------------------------------------------------------------------------------------------------------------------------------------------------------------------------------------------------------------------------------------------------------------------------------------------------------------------------------------------------------------------------------------------------------------------------PGEASLNQIYGTFNTAALKV---VPNL------RGHTNPLTSAMVECY-LASQK-RFTSDIQACY----IYSPHE--------VT--------------------------------------------------------------------------------------------------------------------------------------------------------------------------------------------------------------------------------------------------------------------------------------------------------------------------------------------------------------------------------------------------------------------------------------------------------------------------------------------------------------------------------------------------------------------------------------------------------------------------------------------------------------------------------------------------------------------------------------------------------------------------------------------------------------------------------------------------------------------------------------------------------------------------------------------------------------------------------------------------------------------------------------------------------------------------------------------------------------------------------------------------------------------------------------------------------------------------------------------------------------------------------------------------------------------------------------------------------------------------------------------------------------------------------------------------------------------------------------------------------------------------------------------------------------------------------------------------------------------------------------------------------------------------------------------------------------------------------
31190	GC_00000046	ALL_SPLITS	PST_W088b	10562	54	621	20	0	0.439905545608608	0.892588513308012	0.589352927051673	10562	Chr_1									-----------------------------------------------------------------------------------------------------------------------------------------------------------------------------------------------------------------------------------------------------------------------------------------------------------------------------------------------------------------------------------------------------------------------------------------------------------------------------------------------------------------------------------------------------------------------------------------------------------------------------------------------------------------------------------------------------------------------------------------------------------------------------------------------------------------------------------------------------------------------------------------------------------------------------------------------------------------------------------------------------------------------------------------------------------------------------------------------------------------------------------------------------------------------------------------------MLSTVLSIPPLMNGTT------------------------------------------------------------------------------------------------VFSLISGDRLFIMFVVKMLNIIGSYSMVTW-------------------------------------------------------------------------------------------------------------------------------------------------------------------------------------------------------------------------------------------------------------------------------------------------------------------------------------------------------------------------------------------------------------------------------------------------------------------------------------------------------------------------------------------------------------------------------------------------------------------------------------------------------------------------------------------------------------------------------------------------------------------------------------------------------------------------------------------------------------------------------------------------------------IRNGVLGNN------------------KLLTLPNGEQ-----LNLPINIQIMFRVESLKHATL---------------------------------------------------------------------------------------------------------------------------------------------------------------------------------------------------------------------------------------------------------------------------------------------------------------------------------------------------------------------------------------------------------------------------------------------------------------------------------------------------------------------------------------------------------------------------------------------------------------------------------------------------------------------------------------------------------------------------------------------------------------------------------------------------------------------------------------------------------------------------------------------------------------------------------------------------------------------------------------------------------------------------------------------------------------------------------------------------------------------------------------------------------------------------------------------------------------------------------------------------------------------------------------------------------------------------------------------------------------------------------------------------------------------------------------------------------------------------------------------------------------------------------------------------------------------------------------------------------------------------------------------------------------------------------------------------------------------------------------------------------------------------------------------------------------------------------------------------------------------------------------------------------------------------------------------------------------------------------------------------------------------------------------------------------------------------------------------------------AIVSCCGMVWFS----------------------------------------------------------------------------------------------------------------------------------------------------------------------------------------------------------------------------------------------------------------------------------------------------------------------------------------------------------------------------------------EDAVTPDKFYKNYLKTTHDV--ALDAV-----AKDLLMDTTTCKGDDS-GEVSE-NHITQRLIIN----VLSPYF------------------------------------------------------------------------------------------------------------------------------------------------------------------------------------------------------------------------------------------------------------------------------------------------------------------------------------------------------------------------------------------------------------------------------------------------------------------------------------------------------------------------------------------------------------------------------------------------------------------------------------------------------------------------------------------------------------------------------------------------------------------------------------------------------------------------------------------------------------------------------------------------------------------------------------------------------------------------------------------------------------------------------------------------------------------------------------------------------------------------------------------------------------------------------------------------------------------------------------------------------------------------------------------------------------------------------------------------------------------------------------------------------------------------------------------------------------------------------------------------------------------------------------------------------------------------------------------------------------------------------------------------------------------------------------------------------------------------------------------
31191	GC_00000046	ALL_SPLITS	PST_W088b	11892	54	621	20	0	0.439905545608608	0.892588513308012	0.589352927051673	11892	Chr_2	PF18199.6	Dynein heavy chain C-terminal domain							---------------------------------------------------------------------------------------------------------------------------------------------------------------------------------------------------------------------------------------------------------------------------------------------------------------------------------------------------------------------------------------------------------------------------------------------------------------------------------------------------------------------------------------------------------------------------------------------------------------------------------------------------------------------------------------------------------------------------------------------------------------------------------------------------------------------------------------------------------------------------------------------------------------------------------------------------------------------------------------------------------------------------------------------------------------------------------------------------------------------------------------------------------------------------------------------------------------------------------------------------------------------------------------------------------------MCLSSAEVVSLNLTRHILLCSLSTDPLFRF---------------------------------------------------------------------------------------------------------------------------------------------------------------------------------------------------------------------------------------------------------------------------------------------------------------------------------------------------------------------------------------------------------------------------------------------------------------------------------------------------------------------------------------------------------------------------------------------------------------------------------------------------------------------------------------------------------------------------------------------------------------------------------------------------------------------------------------------------------------------------------------FEREIALGQKLLAVIRKDSIELIAVCNGEIK----------------QTNPLTSLIGEI-----TTDGFLTATRQ---------------------------------------------------------------------------------------------------------------------------------------------------------------------------------------------------------------------------------------------------------------------------------------------------------------------------------------------------------------------------------------------------------------------------------------------------------------------------------------------------------------------------------------------------------------------------------------------------------------------------------------------------------------------------------------------------------------------------------------------------------------------------------------------------------------------------------------------------------------------------------------------------------------------------------------------------------------------------------------------------------------------------------------------------------------------------------------------------------------------------------------------------------------------------------------------------------------------------------------------------------------------------------------------------------------------------------------------------------------------------------------------------------------------------------------------------------------------------------------------------------------------------------------------------------------------------------------------------------------------------------------------------------------------------------------------------------------------------------------------------------------------------------------------------------------------------------------------------------------------------------------------------------------------------------------------------------------------------------------------------------------------------------------------------------------------------------------------------------------------FVSCQTRI------------------------------------------------------------------------------------------------------------------------------------------------------------------------------------------------------------------------------------------------------------------------------------------------------------------------------------------------------------------------------------------SLEVLKLQLFIDYQASVSDE---IQVN---GFKLQGLIIQGGCLKESR-LEFNEGGDYLPNGTIL----QYIQTNQRRKDNQ-----------------------------------------------------------------------------------------------------------------------------------------------------------------------------------------------------------------------------------------------------------------------------------------------------------------------------------------------------------------------------------------------------------------------------------------------------------------------------------------------------------------------------------------------------------------------------------------------------------------------------------------------------------------------------------------------------------------------------------------------------------------------------------------------------------------------------------------------------------------------------------------------------------------------------------------------------------------------------------------------------------------------------------------------------------------------------------------------------------------------------------------------------------------------------------------------------------------------------------------------------------------------------------------------------------------------------------------------------------------------------------------------------------------------------------------------------------------------------------------------------------------------------------------------------------------------------------------------------------------------------------------------------------------------------------------------------------------------------------
31192	GC_00000046	ALL_SPLITS	PST_W088b	11893	54	621	20	0	0.439905545608608	0.892588513308012	0.589352927051673	11893	Chr_2	PF18198.7	Dynein heavy chain AAA lid domain							---------------------------------------------------------------------------------------------------------------------------------------------------------------------------------------------------------------------------------------------------------------------------------------------------------------------------------------------------------------------------------------------------------------------------------------------------------------------------------------------------------------------------------------------------------------------------------------------------------------------------------------------------------------------------------------------------------------------------------------------------------------------------------------------------------------------------------------------------------------------------------------------------------------------------------------------------------------------------------------------------------------------------------------------------------------------------------------------------------------------------------------------------------------------------------------------------------------------------------------------------------------------------------------------------------------MLSGIAIYVSKVFNANFLVESSYNFHSVVT------------------------------------------------------------------------------------------------------------------------------------------------------------------------------------------------------------------------------------------------------------------------------------------------------------------------------------------------------------------------------------------------------------------------------------------------------------------------------------------------------------------------------------------------------------------------------------------------------------------------------------------------------------------------------------------------------------------------------------------------------------------------------------------------------------------------------------------------------------------------------------------------------------NKINSLIPVR-----------------LCSVPRYDASY-----RVDNLVAFTKSQCASITIGSQ-------------------------------------------------------------------------------------------------------------------------------------------------------------------------------------------------------------------------------------------------------------------------------------------------------------------------------------------------------------------------------------------------------------------------------------------------------------------------------------------------------------------------------------------------------------------------------------------------------------------------------------------------------------------------------------------------------------------------------------------------------------------------------------------------------------------------------------------------------------------------------------------------------------------------------------------------------------------------------------------------------------------------------------------------------------------------------------------------------------------------------------------------------------------------------------------------------------------------------------------------------------------------------------------------------------------------------------------------------------------------------------------------------------------------------------------------------------------------------------------------------------------------------------------------------------------------------------------------------------------------------------------------------------------------------------------------------------------------------------------------------------------------------------------------------------------------------------------------------------------------------------------------------------------------------------------------------------------------------------------------------------------------------------------------------------------------------------------------------------------------------------------------------------------------------------------------------------------------------------------------------------------------------------------------------------------------------------------------------------------------------------------------------------------------------------------------------------------------------------------------------------EGYRLANQAIAAAIQI------WKPTQ----------WTVPKVFRQVIYLATSP-KEKVRLYLLL----AWLHTV--------VQ-------------------------------------------------------------------------------------------------------------------------------------------------------------------------------------------------------------------------------------------------------------------------------------------------------------------------------------------------------------------------------------------------------------------------------------------------------------------------------------------------------------------------------------------------------------------------------------------------------------------------------------------------------------------------------------------------------------------------------------------------------------------------------------------------------------------------------------------------------------------------------------------------------------------------------------------------------------------------------------------------------------------------------------------------------------------------------------------------------------------------------------------------------------------------------------------------------------------------ERLRYCPLGWSKIYKFNDSDLEAAMSMIDLLMVATAKGRANIDPAHLP------WAALWILLRQAVYGGGVNSNWDQTC------------------------------------------------------------------------------------------------------------------------------------------------------------------------------------------------------------------------------------------------------------------------------------------------------------------------------------------------------------------------------------------------------------------------
31193	GC_00000046	ALL_SPLITS	PST_W088b	11146	54	621	20	0	0.439905545608608	0.892588513308012	0.589352927051673	11146	Chr_15	PF08393.18	Dynein heavy chain, N-terminal region 2							---------------------------------------------------------------------------------------------------------------------------------------------------------------------------------------------------------------------------------------------------------------------------------------------------------------------------------------------------------------------------------------------------------------------------------------------------------------------------------------------------------------------------------------------------------------------------------------------------------------------------------------------------------------------------------------------------------------------------------------------------------------------------------------------------------------------------------------------------------------------------------------------------------------------------------------------------------------------------------------------------------------------------------------------------------------------------------------------------------------------------------------------------------------------------------MSVRLVSVSDVGQTDLSSLCKLPRLQSQRYDLGLELSDEDTGGKTYLSLMEKFTPKTLSRPYALIKEKLSEIS--------------------------------------RKTRLTFDNSESSQDFGVRAINYKQVQAKVNAKCDMWLLAKRCTH-----------------------------------------------------------------------------------------------------------------------------------------------------------------------------------------------------------------------------------------------------------------------------------------------------------------------------------------------------------------------------------------------------------------------------------------------------------------------------------------------------------------------------------------------------------------------------------------------------------------------------------------------------------------------------------------------------------------------------------------------------------------------------------------------------------------------------------------------------------------------------------LKRKVKNWEPDIEIFEGGECNGFDKSINCKNPAIQDQLAGLQMKIVAEDKVVQSKIEVLLADW-----DKEKPIICRAKEALDLEHISN--------------------------------------------------------------------------------------------------------------------------------------------------------------------------------------------------------------------------------------------------------------------------------------------------------------------------------------------------------------------------------------------------------------------------------------------------------------------------------------------------------------------------------------------------------------------------------------------------------------------------------------------------------------------------------------------------------------------------------------------------------------------------------------------------------------------------------------------------------------------------------------------------------------------------------------------------------------------------------------------------------------------------------------------------------------------------------------------------------------------------------------------------------------------------------------------------------------------------------------------------------------------------------------------------------------------------------------------------------------------------------------------------------------------------------------------------------------------------------------------------------------------------------------------------------------------------------------------------------------------------------------------------------------------------------------------------------------------------------------------------------------------------------------------------------------------------------------------------------------------------------------------------------------------------------------------------------------------------------------------------------------------------------------------------------------------------------DRLDPVAEETSDLKAVWTAPSGIWSQLAKLCETTWSS----------------------------------------------------------------------------------------------------------------------------------------------------------------------------------------------------------------------------------------------------------------------------------------------------------------------------------------------------------------------------------------VTPRKLRQSLESLLGNTREM---PSRM-RQCQAFEFVQDRIKFHQKSVALVGELKSDVLRERYLK----LLYKNL---------------------------------------------------------------------------------------------------------------------------------------------------------------------------------------------------------------------------------------------------------------------------------------------------------------------------------------------------------------------------------------------------------------------------------------------------------------------------------------------------------------------------------------------------------------------------------------------------------------------------------------------------------------------------------------------------------------------------------------------------------------------------------------------------------------------------------------------------------------------------------------------------------------------------------------------------------------------------------------------------------------------------------------------------------------------------------------------------------------------------------------------------------------------------------------------------------------------------------------------------RLSGHHAPSGLVTSLREAVFL------------------------------------------------------------------------------------------------------------------------------------------------------------------------------------------------------------------------------------------------------------------------------------------------------------------------------------------------------------------------------------------------------------------------------------------------------------------
31194	GC_00000046	ALL_SPLITS	PST_W088b	11889	54	621	20	0	0.439905545608608	0.892588513308012	0.589352927051673	11889	Chr_2	PF12774.13	Hydrolytic ATP binding site of dynein motor region							-----------------------------------------------------------------------------------------------------------------------------------------------------------------------------------------------------------------------------------------------------------------------------------------------------------------------------------------------------------------------------------------------------------------------------------------------------------------------------------------------------------------------------------------------------------------------------------------------------------------------------------------------------------------------------------------------------------------------------------------------------------------------------------------------------------------------------------------------------------------------------------------------------------------------------------------------------------------------------------------------------------------------------------------------------------------------------------------------------------------------------------------------------------------------------------------------MGRIFVGLCQ------------------------------------------------------------------------------------------------------IQSILQGLKAASVYPNAEIKLVGKTLKINP-------------------------------------------------------------------------------------------------------------------------------------------------------------------------------------------------------------------------------------------------------------------------------------------------------------------------------------------------------------------------------------------------------------------------------------------------------------------------------------------------------------------------------------------------------------------------------------------------------------------------------------------------------------------------------------------------------------------------------------------------------------------------------------------------------------------------------------------------------------------------------------------------HAGIFSTMPPGYAGQSNLPDN-----------LKKHFRSMVMTRPDGEL-----ITQVLLFSQGFRTAEILASKV--------------------------------------------------------------------------------------------------------------------------------------------------------------------------------------------------------------------------------------------------------------------------------------------------------------------------------------------------------------------------------------------------------------------------------------------------------------------------------------------------------------------------------------------------------------------------------------------------------------------------------------------------------------------------------------------------------------------------------------------------------------------------------------------------------------------------------------------------------------------------------------------------------------------------------------------------------------------------------------------------------------------------------------------------------------------------------------------------------------------------------------------------------------------------------------------------------------------------------------------------------------------------------------------------------------------------------------------------------------------------------------------------------------------------------------------------------------------------------------------------------------------------------------------------------------------------------------------------------------------------------------------------------------------------------------------------------------------------------------------------------------------------------------------------------------------------------------------------------------------------------------------------------------------------------------------------------------------------------------------------------------------------------------------------------------------------------------------------------VPFFSLCDEQLSKQ---------------------------------------------------------------------------------------------------------------------------------------------------------------------------------------------------------------------------------------------------------------------------------------------------------------------------------------------------------------------------------------PHYDFGLRALKAVLTSTGHL---KRAC---SLQNQHLDDTPDQLSDSY-DSIAE-QEILVQSVSK----TIVPKL---------------------------------------------------------------------------------------------------------------------------------------------------------------------------------------------------------------------------------------------------------------------------------------------------------------------------------------------------------------------------------------------------------------------------------------------------------------------------------------------------------------------------------------------------------------------------------------------------------------------------------------------------------------------------------------------------------------------------------------------------------------------------------------------------------------------------------------------------------------------------------------------------------------------------------------------------------------------------------------------------------------------------------------------------------------------------------------------------------------------------------------------------------------------------------------------------------------------------------------VAVRRCDTKIKFYLLATHAAR------------------------------------------------------------------------------------------------------------------------------------------------------------------------------------------------------------------------------------------------------------------------------------------------------------------------------------------------------------------------------------------------------------------------------------------------------------------------------
31195	GC_00000046	ALL_SPLITS	PST_Yr1646a	13639	54	621	20	0	0.439905545608608	0.892588513308012	0.589352927051673	13639	Chr_17	PF08393.18	Dynein heavy chain, N-terminal region 2							-----------------------------------------------------------------------------------------------------------------------------------------------------------------------------------------------------------------------------------------------------------------------------------------------------------------------------------------------------------------------------------------------------------------------------------------------------------------------------------------------------------------------------------------------------------------------------------------------------------------------------------------------------------------------------------------------------------------------------------------------------------------------------------------------------------------------------------------------------------------------------------------------------------------------------------------------------------------------------------------------------------------------------------------------------------------------------------------------------------------------------------------------------------------------------------------------------------------------------------------------------------------------------------------------------------------------------MDLKQNEWIIHQVSTH----------------------------------------------------------------------------------------------------------------------------------------------------------------------------------------------------------------------------------------------------------------------------------------------------------------------------------------------------------------------------------------------------------------------------------------------------------------------------------------------------------------------------------------------------------------------------------------------------------------------------------------------------------------------------------------------------------------------------------------------------------------------------------------------------------------------------------------------------------------------------------------------------------------------------------------AAGEVALKKY-----IKQV---------------------------------------------------------------------------------------------------------------------------------------------------------------------------------------------------------------------------------------------------------------------------------------------------------------------------------------------------------------------------------------------------------------------------------------------------------------------------------------------------------------------------------------------------------------------------------------------------------------------------------------------------------------------------------------------------------------------------------------------------------------------------------------------------------------------------------------------------------------------------------------------------------------------------------------------------------------------------------------------------------------------------------------------------------------------------------------------------------------------------------------------------------------------------------------------------------------------------------------------------------------------------------------------------------------------------------------------------------------------------------------------------------------------------------------------------------------------------------------------------------------------------------------------------------------------------------------------------------------------------------------------------------------------------------------------------------------------------------------------------------------------------------------------------------------------------------------------------------------------------------------------------------------------------------------------------------------------------------------------------------------------------------------------------------------------------------------------------------------------------------------------------------------------------------------------------------------------------------------------------------------------------------------------------------------------------------------------------------------------------------------------------------------------------------------------------------------------------------------------------------------------------------KETWNGYGLDLVNYQNK---TQPI---RGWNNLFNKCSEHSATWAQMKFSP-HYRTYDEDVK----TWTN--------------------------------------------------------------------------------------------------------------------------------------------------------------------------------------------------------------------------------------------------------------------------------------------------------------------------------------------------------------------------------------------------------------------------------------------------------------------------------------------------------------------------------------------------------------------------------------------------------------------------------------------------------------------------------------------------------------------------------------------------------------------------------------------------------------------------------------------------------------------------------------------------------------------------------------------------------------------------------------------------------------------------------------------------------------------------------------------------------------------------------------------------------------------------------------------------------------------------------------------------------------------------------------------------------------------------------------------------------------------------------------------------------------------------------------------------------------------------------------------------------------------------------------------------------------------------------------------------------------------------------------------------------------------------------------------------------------------------------------------
31196	GC_00000046	ALL_SPLITS	PST_Yr1646a	11397	54	621	20	0	0.439905545608608	0.892588513308012	0.589352927051673	11397	Chr_14	PF12774.13	Hydrolytic ATP binding site of dynein motor region							METPTKPTNNNNPGSVTPTRPSQADDNLLFDSQVLVDSINKILLLILNATQNQIDSSPVFSESASIDRLTRFGTDSNSRVIYLYKNRRPEQNSNNPTSNNDQDSSFSFVYTLKFDMDYSPNLHTTLVLIKRVPTLDCSRPLDNQLHFLTLFGPASNQIGLAPSNQDGGSGKEIIKPSTITSSQSNPYEELHNLVHLAVAPFFEAYVNSKSKSKNINDSSINNTPNNQTSGGPNTGNSNQTGNPTTSNTLTGTNTSNTNSTSKSTGNKDDSKMGIPMTKKKFAELEISLLHLQQNVEIPEITLILHPVILNLIDKARENSKNSESNNSYHNNNLNQFILESLDPNLLKDDKFLNKLQSLVNTWIKEIQNVTTLNRDVESGTASQEINFWLSMEKALQGVEEQLKSEPITLTLDILKTAKRYHTTVSFLADTGLKEASDNVHKYNLLMKDFPLNELLAATDLEKIQESLVQIFGHINKKLKISPYPIRRALPLAEAISKDLTESLLKVLTNQRLMYMEHESFSKIMGSAAGVFQTWEEQIKDFTTIARELTRKRNEKFIPIKINASHLELKKRCEYLKGFRKQHEQLRIMTGRDQGISRLDLGSVAGNPTLSNRDSSGGGGTNLGELTDLDMEDEVRAAYESVKNVDVLDASSEGTQIWTTAEAAYNERVSRVENQIIARLRARLGSARNATEMFRVFSKFNSLFVRPKIRGAIQEYQTQLIESVKEDINKLHDKFRTQYRHSEAYPMSHLRDIPPVAGAIIWARQIERQLFTYMKRVEDVLGRGWENYAEGSRLAMDSSNFLKKLDTKPIFDQWVQDWNKRSVNISGPIFEIQRNRSTEVYTLIVAFNPDVIVIFKEVRNMAWLGYNVPYQMNSSAKDAKKVYPNAVSLMESIRTYNQTLTKVHDSGISDLLADYRNELSQLISRGLNMKWENFVGSISDLNPAPPPSSTTGSSSLTSRVNTNNDREGVGRQSNFVRELASKVSIFQERTNDLLFMYDDLLKVIDELKTCEFSFKVFSQLLSKIQKTIDDLSVAGYVNLQQWTNEIDQMIEQVFLDRLDSVMKVWNSQFTGLKHSNPVDLPPPPSSPRNEKNVKFNLTIKTTHTDETGSPRKMESDLIVTPLVHEIRIKNQVIYLDPPVEFARANWYKQFHQWLGVICKLPRLQSQRYDLGLKLRDEDTGEKTYLSLMEKFTPETLSRPYALIEEKLGEISRYVNKWLQFQSLWDLEADYLYGRLGESLSAWQQTLSEIRKTRSTFDNSESSQDFGVCAINYEQVQAKVNAKYDMWQKDVLVRFGSKLGSVMRETHGAITKSRHDLEHYSIETSSTAQAVSFITFVQDLKRKVKKWEPDIEIFGSGEKTLHRQRYQFPSDWLYVDQIEGEWNVFNELLKRKNSAIQDQLAGLQMKIVAEDKVVQSKIEVLLADWDKEKPISGELKPDIAMNSINNFQTRVQRLQDEYKLVCRAKEALDLEHISNDRLDPVAEEISDLKAVWTALSGIWSQLAELRETTWSSVTPRKLRQSLESLLGNTREMPSKMRQYQAFEFVQDRIKFHQKSVALVGELKSDALRERHWKLLYKNLRLSGHYAPSQMTLGTIWDMDLKKNEPIIRQVLAQAAGEVALEEYIKQVKETWEGYVLDLVNYQNKTRLIRGWDDLFNKRSEHSSALGQMKLSPYYKTFEEDATIWTDRLNRMSEIFDKWIDVQRQWVYLEGIFSGNADIKHLLPNESNRFNNINAEYLGLMKRVFKSPYVLDVIQIPEVLKTLDKLVEALGKLQKALGEYLERERSSFPRFYFVGDEDLLEILGNSKDILRVVKHLKKMFAGLSTLGFDSGVTQIESMCSREGEEVPFSTPIILKDYPKINDWLTRLESQMQISLAELLCKAVEELSAFYTESEILDKERFLAWIESYPAQLVVVAVQIMWTQTIDNALRSGNSLTVPLQTVLRTLDLLAFVVLGELNPVMRRKCEHLITELVHQRDVIRLLIKDNVDSITRFEWLYHMRFYLDSTLTNPTDRLSIHMANAVFPYGFEYLGVPDRLVQTPLTDRCYLTLTQALHGQLGGSPFGPAGTGKTESVKALGVQLGRFVLVFCCDETFDFQAMGRIFVGLCQVGAWGCFDEANRLEERILSAVSQQIQSIQQGLKAASVDPNAEVELVGKTLKINPHTGIFITMNPGYAGRSNLPDN-----------LKKLFRSMAMTRPDREL-----IAQVMLFSQGFRTAERLASKVVPFFSLCDEQLSKQPHYDFGLRALKAVLTSAGHLKRARLLQHQNPNNNTPDQLLDSSDSIAEQEILIQSVTETIVPKLVADDVPLLTSLLADVFPGIEYSPSDLDELKGHIRAVAAERHLVVGEVWFQKVLQLYQIQNIQHGLMMVGPSATGKTQAWRVLLAALQRLEGREGVSYVIDPKAISKDSLYGTLDPTTREWNDGLFTNILRRIIDNVRGEDAKRHWIIFDGDVDPEWVENLNSVLDDNKLLTLPNGERLNLPNNVRIMFEVESLKHATLATVSRCGMVWFSEDAVTPDMFYENYLKTTHDVALDAVADDILMDTPTRKRDNSEEVSENLITQRSIIDVLSPYFQTDALVTSALEFAAGVDHIMEFTVARAVSTLFSLINKTIRNVLDYNARHADFPLPIEKVKAYSEKRLLIAIVWAFTGDSRLETRARMGDFLRDNSGLEMPPLNGLEASLIDYDVQVSTGDWDPWKNSVPVVDIDTHQVTSSEVVIPTLDTVRHEEVLYSWLSEHKPLMLCGPPGSGKTMTLFSALRKLPDMDVVGLNFSSATTPELVLKTFDQHCEYKKTPNGVVLAPVQIGKWIVVFCDEINLPAADKYGTQKVISFLRQLVEGGGFWRPSDKTWIKLERIQFVGACNPPTDPGRVVLTQRFLRHAPLVMVDYPGEASLKQIYGTFNRAALKVVPTLRGHADPLTSAMVEFYLASQKRFTSDIQAHYIYSPRELTRWVRGIYQSIKPLETLSLEGLVRIWAHEALRLFSDRLVSEDEKRWTDEQIDSMAIQHFPNLNQSEALVRPILFSNWTSKNYISVDRDELRDYSKARLRVFYEEELDVPLVLFNDVLDHVLRIDRVFRQVQGHLLLIGVSGSGKTTLSRFVAWMNGLSVFQIKVHNKYTAEDFDDDLRNVLRRSGCKAEKICFIMDESNVLDSGFLERMNTLLANAEVPGLFEGDEHAALMTACKEGAQRDGVMLDSPDELYRWFTQQVAKNLHVVFTMNPPENGLASRAATSPALFNRCVLDWFGDWSDQAFYQVGMEFTSTLDLDTSQYAPPSNFPVVYRQLSLPPVHRTAIINALVAVHMSMYETNRRLARRQARFNYATPRHYLDFINNYVNLFNEKRDDLEEQQRHLNIGLDKLRDTVVQVEEMRQSLAIKRTQLAAKETEAESKLAQMLADQKEAESKRQASIQIQAALEQQNKDIAERRSVVMRDLADAEPAVEEAQAAVSNIKKQHLTEVRSMANPPEAVKLAMESVCTILGHRIENWKSVQGIIRKDDFIASIVNFDTDKRMTRPLREKMNADFLSRPSFNFDTVNRASKACGPLCKWVIAQVKFSEILDKIGPLRNEVNSLEEQAASTQEKAATIVTMIAELESSIARYKPEYATLIGETESIKQEMNRVESKVERSITLLESLGSEKTRWEAGSATFDTQMSTIAGDVLLSAAFMTYGGFFDQAYRQSMWQGWVDHLNQANLKYKAELSLTEYLSTADDRLDWQSKSLPADDLCTENAIMLHRFNRYPLIIDPSGQATSFLINEYRDRKMTVTSFLDEAFVKSLESALRFGTPLLIQDVEHLDPILNAVLNKELRRAGGRVLIRLGNQDIDFSPSFTMFLSTRDPSVEFSPDICSRVTFVNFTMTRSSLQSQSLNQVLQAERPDTDKKRTDLMRLQGEFKLRLRHLEKSLLQALSESTGNILDDDKVIVTLETLKREAADVAKKVDETDIVMQEVDQVTAEYLPLAQASSSIFFVLEQLNVLNHFYQFSLRYFLDIFEFVLLHNPNLLKVQDPKERLAVLLNDIFVVTFKRTSRALLHRDHLMLAMLLAQLKARGLGNEIDDDELSFLLEGGSDRTGRYPPANFPFLSVEQQANLQAFQRLACFKDVIQHMSTQPEEWGTFLNSTNPENVVPTVWPDASPALESIRRLLLLKCLRPDRMLAGIAIYVSKVFNADILAESSYNFDSVVTNEMNSSAPVCLCSVPGYDASYRVENLVASTKSRCASIAMGSQEGYRLADQAIAAAIRTGSWVLLKNVHLASSWLSQLEKRLQS---LNPPKSFRLFLTME-----------------------------------------------------------------------------------------------------------------------------------------------------------------------------------------------------------------------------------------------------------------------------------------------------------------------------------------------------------------------TNSGIPVNILRQSMVIMNEP---PPGI------RANLVDCLKSISPSR-LAAGP-NEKVRLYFLL----AWFHAV--------VQ-------------------------------------------------------------------------------------------------------------------------------------------------------------------------------------------------------------------------------------------------------------------------------------------------------------------------------------------------------------------------------------------------------------------------------------------------------------------------------------------------------------------------------------------------------------------------------------------------------------------------------------------------------------------------------------------------------------------------------------------------------------------------------------------------------------------------------------------------------------------------------------------------------------------------------------------------------------------------------------------------------------------------------------------------------------------------------------------------------------------------------------------------------------------------------------------------------------------------ERLRYCPLGWSKIYEFNDSDLEAAMSMIDSWMVATAKGKANIDPAHLP------WAALRVLLKQAVYGGRVDSDWDQKLLDSFVDTLFHPSAFEVGYHLVNPIGDKEGLIIAEGSRLEHFVTWAQALPEREPPHWLSLPPNAEALISTTQGSEILSRLLKMRHTD----------------EDESVGEALNQAKTSTNNSSSQPGWMRQLETTSKEFLKNLNENLPNLNLKSNDLNDPLFRFFEREIALGQKLLTIIRKDLIELIAVCNGEIKQTNHLRSLIGEITKAMIPAHWKRYKVNPTISLTQWISNFVNRIQQLTRIVESNNFKDSICLGLLFFPDGFLTATRQFVSHQTKISLEELKLQLFIDYQDSLSDEIETHGFKLQGLIVQGGCLKESRLELNEGGDYLPNRTILRWIQTNKPKKDNQQEELDDEKPLLLLNQEERSVELPIYLDSSRTHLLFSAIVPSNEDPGLLSRRGMCIIAAS
31197	GC_00000046	ALL_SPLITS	PST_Yr1646a	10916	54	621	20	0	0.439905545608608	0.892588513308012	0.589352927051673	10916	Chr_9	PF22597.2	Dynein heavy chain, ATPase lid domain							---------------------------------------------------------------------------------------------------------------------------------------------------------------------------------------------------------------------------------------------------------------------------------------------------------------------------------------------------------------------------------------------------------------------------------------------------------------------------------------------------------------------------------------------------------------------------------------------------------------------------------------------------------------------------------------------------------------------------------------------------------------------------------------------------------------------------------------------------------------------------------------------------------------------------------------------------------------------------------------------------------------------------------------------------------------------------------------------------------------------------------------------------------------------------------------------------------------------------------------------------------------------------------------------------------------MISFLRQLVEAGGFWRPLDATWIKLDRIQF-------------------------------------------------------------------------------------------------------------------------------------------------------------------------------------------------------------------------------------------------------------------------------------------------------------------------------------------------------------------------------------------------------------------------------------------------------------------------------------------------------------------------------------------------------------------------------------------------------------------------------------------------------------------------------------------------------------------------------------------------------------------------------------------------------------------------------------------------------------------------------------------------------------VGACNPPTD------------------PGLAVLTQKF-----LRHAPLVMVDY-----------------------------------------------------------------------------------------------------------------------------------------------------------------------------------------------------------------------------------------------------------------------------------------------------------------------------------------------------------------------------------------------------------------------------------------------------------------------------------------------------------------------------------------------------------------------------------------------------------------------------------------------------------------------------------------------------------------------------------------------------------------------------------------------------------------------------------------------------------------------------------------------------------------------------------------------------------------------------------------------------------------------------------------------------------------------------------------------------------------------------------------------------------------------------------------------------------------------------------------------------------------------------------------------------------------------------------------------------------------------------------------------------------------------------------------------------------------------------------------------------------------------------------------------------------------------------------------------------------------------------------------------------------------------------------------------------------------------------------------------------------------------------------------------------------------------------------------------------------------------------------------------------------------------------------------------------------------------------------------------------------------------------------------------------------------------------------------------------------------------------------------------------------------------------------------------------------------------------------------------------------------------------------------------------------------------------------------------------------------------------------------------------------------------------------------------------------------------------------------------------------------------PGEASLNQIYGTFNTAALKV---VPNL------RGHTNPLTSAMVECY-LASQK-RFTSDIQACY----IYSPHE--------VT--------------------------------------------------------------------------------------------------------------------------------------------------------------------------------------------------------------------------------------------------------------------------------------------------------------------------------------------------------------------------------------------------------------------------------------------------------------------------------------------------------------------------------------------------------------------------------------------------------------------------------------------------------------------------------------------------------------------------------------------------------------------------------------------------------------------------------------------------------------------------------------------------------------------------------------------------------------------------------------------------------------------------------------------------------------------------------------------------------------------------------------------------------------------------------------------------------------------------------------------------------------------------------------------------------------------------------------------------------------------------------------------------------------------------------------------------------------------------------------------------------------------------------------------------------------------------------------------------------------------------------------------------------------------------------------------------------------------------------
31198	GC_00000046	ALL_SPLITS	PST_Yr1646a	921	54	621	20	0	0.439905545608608	0.892588513308012	0.589352927051673	921	Chr_3									---------------------------------------------------------------------------------------------------------------------------------------------------------------------------------------------------------------------------------------------------------------------------------------------------------------------------------------------------------------------------------------------------------------------------------------------------------------------------------------------------------------------------------------------------------------------------------------------------------------------------------------------------------------------------------------------------------------------------------------------------------------------------------------------------------------------------------------------------------------------------------------------------------------------------------------------------------------------------------------------------------------------------------------------------------------------------------------------------------------------------------------------------------------------------------------------------------------------------------------------------------------------------------------------------------------------------------------------------------------------------------------------------------------------------------------------------------------------------------------------------------------------------------------------------------------------------------------------------------------------------------------------------------------------------------------------------------------------------------------------------------------------------------------------------------------------------------------------------------------------------------------------------------------------------------------------------------------------------------------------------------------------------------------------------------------------------------------------------------------------------------------------------------------------------------------------------------------------------------------------------------------------------------MFRVESLKHATLAI-------------------------------------------------------------------------------------------------------------------------------------------------------------------------------------------------------------------------------------------------------------------------------------------------------------------------------------------------------------------------------------------------------------------------------------------------------------------------------------------------------------------------------------------------------------------------------------------------------------------------------------------------------------------------------------------------------------------------------------------------------------------------------------------------------------------------------------------------------------------------------------------------------------------------------------------------------------------------------------------------------------------------------------------------------------------------------------------------------------------------------------------------------------------------------------------------------------------------------------------------------------------------------------------------------------------------------------------------------------------------------------------------------------------------------------------------------------------------------------------------------------------------------------------------------------------------------------------------------------------------------------------------------------------------------------------------------------------------------------------------------------------------------------------------------------------------------------------------------------------------------------------------------------------------------------------------------------------------------------------------------------------------------------------------------------------------------------------------------------------------------------VSCCGMVWFS----------------------------------------------------------------------------------------------------------------------------------------------------------------------------------------------------------------------------------------------------------------------------------------------------------------------------------------------------------------------------------------EDAVTPDKFYKNYLKTTHDV----ALD---AVAKDLLMDTTTCKGDDS-GEVSE-NHITQRLIIN----VLSPYF------------------------------------------------------------------------------------------------------------------------------------------------------------------------------------------------------------------------------------------------------------------------------------------------------------------------------------------------------------------------------------------------------------------------------------------------------------------------------------------------------------------------------------------------------------------------------------------------------------------------------------------------------------------------------------------------------------------------------------------------------------------------------------------------------------------------------------------------------------------------------------------------------------------------------------------------------------------------------------------------------------------------------------------------------------------------------------------------------------------------------------------------------------------------------------------------------------------------------------------------------------------------------------------------------------------------------------------------------------------------------------------------------------------------------------------------------------------------------------------------------------------------------------------------------------------------------------------------------------------------------------------------------------------------------------------------------------------------------------------
31199	GC_00000046	ALL_SPLITS	PST_Yr1646a	4042	54	621	20	0	0.439905545608608	0.892588513308012	0.589352927051673	4042	Chr_5	PF18198.7	Dynein heavy chain AAA lid domain							-------------------------------------------------------------------------------------------------------------------------------------------------------------------------------------------------------------------------------------------------------------------------------------------------------------------------------------------------------------------------------------------------------------------------------------------------------------------------------------------------------------------------------------------------------------------------------------------------------------------------------------------------------------------------------------------------------------------------------------------------------------------------------------------------------------------------------------------------------------------------------------------------------------------------------------------------------------------------------------------------------------------------------------------------------------------------------------------------------------------------------------------------------------------MRKLHLITYTLSTNLNTRANSSSAHTPIPNLQSIKISLLESEAADVAKEVKETDIVMQEVNQVTAQYIPFTQASSS----------------------------------------------------------------IFFILQQLNVLNHFYQFSLQEWETFLNSTN--------------------------------------------------------------------------------------------------------------------------------------------------------------------------------------------------------------------------------------------------------------------------------------------------------------------------------------------------------------------------------------------------------------------------------------------------------------------------------------------------------------------------------------------------------------------------------------------------------------------------------------------------------------------------------------------------------------------------------------------------------------------------------------------------------------------------------------------------------------------------------------HENVVSTVWPDASSALDSICQLLLLKCLRPNR----------------MLSGIAIYVSKV-----FNAKFLVESSYNFHSVVTNKI---------------------------------------------------------------------------------------------------------------------------------------------------------------------------------------------------------------------------------------------------------------------------------------------------------------------------------------------------------------------------------------------------------------------------------------------------------------------------------------------------------------------------------------------------------------------------------------------------------------------------------------------------------------------------------------------------------------------------------------------------------------------------------------------------------------------------------------------------------------------------------------------------------------------------------------------------------------------------------------------------------------------------------------------------------------------------------------------------------------------------------------------------------------------------------------------------------------------------------------------------------------------------------------------------------------------------------------------------------------------------------------------------------------------------------------------------------------------------------------------------------------------------------------------------------------------------------------------------------------------------------------------------------------------------------------------------------------------------------------------------------------------------------------------------------------N----SLIP----------------------------------------------------------------------------------------------------------------------------------------------------------------------------------------------------------------------------------------------------EGYRLANQAIAAAIQTGSWVLLKNVHLASSWLSQLEKSLQS---LNPPKSFRLFLTME-----------------------------------------------------------------------------------------------------------------------------------------------------------------------------------------------------------------------------------------------------------------------------------------------------------------------------------------------------------------------TNSSIPVNILCQSVLIMNEP---PPGI------CAHLVDCPQSISPSR-LATGP-KEKVRLYLLL----AWLHTV--------VQ-------------------------------------------------------------------------------------------------------------------------------------------------------------------------------------------------------------------------------------------------------------------------------------------------------------------------------------------------------------------------------------------------------------------------------------------------------------------------------------------------------------------------------------------------------------------------------------------------------------------------------------------------------------------------------------------------------------------------------------------------------------------------------------------------------------------------------------------------------------------------------------------------------------------------------------------------------------------------------------------------------------------------------------------------------------------------------------------------------------------------------------------------------------------------------------------------------------------------KRLRYCPLGWSKIYEFNDSDLKAAMSMIDLWM---------IDPAHLP------WAALWVLLRQAVYGGGVNSNWYQKLLDSFVDSLFNPGAFEVGYHLVNPISDKEGLIIAEGSQLEHFVTWAQALSKREPPHWLSLPPNTEALISTTHTTRKLKATGLSRHGAPTQAQANLFQNLVTFIEDELVGEAPNQAKTSSDNTSSQPGRMRQMERTSKEFLKSLNPNLPDLNLESNNLNDPLFRFFEREIALGQKVLAVIRKDSIELIAVCNGEIKQTNPLTSLIGEITKSL---------------------------------------------------------------NLESDNFKDLICLGLLFSLDSVSDEIQVNGFKLQGLIIQGGCLKELRLELNEGGDYLPNGTILQWIQTNQPRKDKQ-----------------------------------------------------------
31200	GC_00000046	ALL_SPLITS	PST_Yr1646a	13663	54	621	20	0	0.439905545608608	0.892588513308012	0.589352927051673	13663	Chr_17									-----------------------------------------------------------------------------------------------------------------------------------------------------------------------------------------------------------------------------------------------------------------------------------------------------------------------------------------------------------------------------------------------------------------------------------------------------------------------------------------------------------------------------------------------------------------------------------------------------------------------------------------------------------------------------------------------------------------------------------------------------------------------------------------------------------------------------------------------------------------------------------------------------------------------------------------------------------------------------------------------------------------------------------------------------------------------------------------------------------------------------------------------------------------------------------------------------------------------------------------------------------------------------------------------------------------------------------MWREDIPVRF--------------------------------------------------------------------------------------------------------------------------------------------------------------------------------------------------------------------------------------------------------------------------------------------------------------------------------------------------------------------------------------------------------------------------------------------------------------------------------------------------------------------------------------------------------------------------------------------------------------------------------------------------------------------------------------------------------------------------------------------------------------------------------------------------------------------------------------------------------------------------------------------------------------GSKLGSVM-----------RETHGAITKSRYDIEHY-----LTE-------------------------------------------------------------------------------------------------------------------------------------------------------------------------------------------------------------------------------------------------------------------------------------------------------------------------------------------------------------------------------------------------------------------------------------------------------------------------------------------------------------------------------------------------------------------------------------------------------------------------------------------------------------------------------------------------------------------------------------------------------------------------------------------------------------------------------------------------------------------------------------------------------------------------------------------------------------------------------------------------------------------------------------------------------------------------------------------------------------------------------------------------------------------------------------------------------------------------------------------------------------------------------------------------------------------------------------------------------------------------------------------------------------------------------------------------------------------------------------------------------------------------------------------------------------------------------------------------------------------------------------------------------------------------------------------------------------------------------------------------------------------------------------------------------------------------------------------------------------------------------------------------------------------------------------------------------------------------------------------------------------------------------------------------------------------------------------------------------------------------------------------------------------------------------------------------------------------------------------------------------------------------------------------------------------------------------------------------------------------------------------------------------------------------------------------------------------------------------------------------------------------------------TSISAQAVSFITFVQGLKRK---LKEC-----------EPDIQIFGSG-EKTLH-RQRYQFPSGW----LYVDQI-------EGE--------------------------------------------------------------------------------------------------------------------------------------------------------------------------------------------------------------------------------------------------------------------------------------------------------------------------------------------------------------------------------------------------------------------------------------------------------------------------------------------------------------------------------------------------------------------------------------------------------------------------------------------------------------------------------------------------------------------------------------------------------------------------------------------------------------------------------------------------------------------------------------------------------------------------------------------------------------------------------------------------------------------------------------------------------------------------------------------------------------------------------------------------------------------------------------------------------------------------------------------------------------------------------------------------------------------------------------------------------------------------------------------------------------------------------------------------------------------------------------------------------------------------------------------------------------------------------------------------------------------------------------------------------------------------------------------------------------------------------
31201	GC_00000046	ALL_SPLITS	PST_Yr1646a	4038	54	621	20	0	0.439905545608608	0.892588513308012	0.589352927051673	4038	Chr_5									-------------------------------------------------------------------------------------------------------------------------------------------------------------------------------------------------------------------------------------------------------------------------------------------------------------------------------------------------------------------------------------------------------------------------------------------------------------------------------------------------------------------------------------------------------------------------------------------------------------------------------------------------------------------------------------------------------------------------------------------------------------------------------------------------------------------------------------------------------------------------------------------------------------------------------------------------------------------------------------------------------------------------------------------------------------------------------------------------------------------------------------------------------------------------------------------------------------------------------------------------------------------------------------------------------------------------MELTSALTHNASRNAPPLNF---------------------------------------------------------------------------------------------------------------------------------------------------------------------------------------------------------------------------------------------------------------------------------------------------------------------------------------------------------------------------------------------------------------------------------------------------------------------------------------------------------------------------------------------------------------------------------------------------------------------------------------------------------------------------------------------------------------------------------------------------------------------------------------------------------------------------------------------------------------------------------------------------------------------------------PVIHRQLPLAPNHQTAI-----LKALVAAHMSMYTSNHRLAHR---------------------------------------------------------------------------------------------------------------------------------------------------------------------------------------------------------------------------------------------------------------------------------------------------------------------------------------------------------------------------------------------------------------------------------------------------------------------------------------------------------------------------------------------------------------------------------------------------------------------------------------------------------------------------------------------------------------------------------------------------------------------------------------------------------------------------------------------------------------------------------------------------------------------------------------------------------------------------------------------------------------------------------------------------------------------------------------------------------------------------------------------------------------------------------------------------------------------------------------------------------------------------------------------------------------------------------------------------------------------------------------------------------------------------------------------------------------------------------------------------------------------------------------------------------------------------------------------------------------------------------------------------------------------------------------------------------------------------------------------------------------------------------------------------------------Q---------------------------------------------------------------------------------------------------------------------------------------------------------------------------------------------------------------------------------------------------------------------------------------------------------------------------------------------------------------------------------------------------------------------------------------------------------------------------------------------------------------------------------------------------------------------------------------------------------------------------------------------------------------------------------------------ANPCHYLNLIDSYVKLFNEK---MGNL---EEQQRHHNIGLDKLDKTV-VRVEEMRRSLVTKRTQ----LAAKET-------KAE--------------------------------------------------------------------------------------------------------------------------------------------------------------------------------------------------------------------------------------------------------------------------------------------------------------------------------------------------------------------------------------------------------------------------------------------------------------------------------------------------------------------------------------------------------------------------------------------------------------------------------------------------------------------------------------------------------------------------------------------------------------------------------------------------------------------------------------------------------------------------------------------------------------------------------------------------------------------------------------------------------------------------------------------------------------------------------------------------------------------------------------------------------------------------------------------------------------------------------------------------------------------------------------------------------------------------------------------------------------------------------------------------------------------------------------------------------------------------------------------------------------------------------------------------------------------------------------------------------------------------------------------------------------------------------------------------------------------------------
31202	GC_00000046	ALL_SPLITS	PST_Yr1646a	13662	54	621	20	0	0.439905545608608	0.892588513308012	0.589352927051673	13662	Chr_17									--------------------------------------------------------------------------------------------------------------------------------------------------------------------------------------------------------------------------------------------------------------------------------------------------------------------------------------------------------------------------------------------------------------------------------------------------------------------------------------------------------------------------------------------------------------------------------------------------------------------------------------------------------------------------------------------------------------------------------------------------------------------------------------------------------------------------------------------------------------------------------------------------------------------------------------------------------------------------------------------------------------------------------------------------------------------------------------------------------------------------------------------------------------------------------------------------------------------------------------------------------------------------------------------------------------------------------------------------------------------------------------------------------------------------------------------------------------------------------------------------------------------------------------------------------------------------------------------------------------------------------------------------------------------------------------------------------------------------------------------------------------------------------------------------------------------------------------------------------------------------------------------------------------------------------------------------------------------------------------------------------------------------------------------------------------------------------------------------------------------------------------------------------------------------------------------------------------------------------------------------------------------------------MTGRDQGISRLDLGS-----VAGNATLSNHD-----------------------------------------------------------------------------------------------------------------------------------------------------------------------------------------------------------------------------------------------------------------------------------------------------------------------------------------------------------------------------------------------------------------------------------------------------------------------------------------------------------------------------------------------------------------------------------------------------------------------------------------------------------------------------------------------------------------------------------------------------------------------------------------------------------------------------------------------------------------------------------------------------------------------------------------------------------------------------------------------------------------------------------------------------------------------------------------------------------------------------------------------------------------------------------------------------------------------------------------------------------------------------------------------------------------------------------------------------------------------------------------------------------------------------------------------------------------------------------------------------------------------------------------------------------------------------------------------------------------------------------------------------------------------------------------------------------------------------------------------------------------------------------------------------------------------------------------------------------------------------------------------------------------------------------------------------------------------------------------------------------------------------------------------------------------------------------------------------------------------------------------------------------------------------------------------------------------------------------------------------------------------------------------------------------------------------------------------------------------------------------------------------------------------------------------------------------------------------------------------------------------------NSGGGGANLNGTQIWNTAEA---PYNE---RVSCDENQIIARLRARLG-SATNA-TEMFRFGLLI----FISKET--------CH----------------------------------------------------------------------------------------------------------------------------------------------------I---------------------------------------------------------------------------------------------------------------------------------------------------------------------------------------------------------------------------------------------------------------------------------------------------------------------------------------------------------------------------------------------------------------------------------------------------------------------------------------------------------------------------------------------------------------------------------------------------------------------------------------------------------------------------------------------------------------------------------------------------------------------------------------------------------------------------------------------------------------------------------------------------------------------------------------------------------------------------------------------------------------------------------------------------------------------------------------------------------------------------------------------------------------------------------------------------------------------------------------------------------------------------------------------------------------------------------------------------------------------------------------------------------------------------------------------------------------------------------------------------------------------------------------------------------------------------
31203	GC_00000046	ALL_SPLITS	PST_Yr1646a	4036	54	621	20	0	0.439905545608608	0.892588513308012	0.589352927051673	4036	Chr_5	PF08393.18	Dynein heavy chain, N-terminal region 2							-----------------------------------------------------------------------------------------------------------------------------------------------------------------------------------------------------------------------------------------------------------------------------------------------------------------------------------------------------------------------------------------------------------------------------------------------------------------------------------------------------------------------------------------------------------------------------------------------------------------------------------------------------------------------------------------------------------------------------------------------------------------------------------------------------------------------------------------------------------------------------------------------------------------------------------------------------------------------------------------------------------------------------------------------------------------------------------------------------------------------------------------------------------------------------------------------------------------------------------------------------------------------------------------------------------------------------MKRVFKSPYVLEVIQI---------------------------------------------------------------------------------------------------------------------------------------------------------------------------------------------------------------------------------------------------------------------------------------------------------------------------------------------------------------------------------------------------------------------------------------------------------------------------------------------------------------------------------------------------------------------------------------------------------------------------------------------------------------------------------------------------------------------------------------------------------------------------------------------------------------------------------------------------------------------------------------------------------------------------------PEVIKTLVKLVEALSKL-----QKALDLLKILGNSRDIL-----------------------------------------------------------------------------------------------------------------------------------------------------------------------------------------------------------------------------------------------------------------------------------------------------------------------------------------------------------------------------------------------------------------------------------------------------------------------------------------------------------------------------------------------------------------------------------------------------------------------------------------------------------------------------------------------------------------------------------------------------------------------------------------------------------------------------------------------------------------------------------------------------------------------------------------------------------------------------------------------------------------------------------------------------------------------------------------------------------------------------------------------------------------------------------------------------------------------------------------------------------------------------------------------------------------------------------------------------------------------------------------------------------------------------------------------------------------------------------------------------------------------------------------------------------------------------------------------------------------------------------------------------------------------------------------------------------------------------------------------------------------------------------------------------------------------------------------------------------------------------------------------------------------------------------------------------------------------------------------------------------------------------------------------------------------------------------------------------------------------------------------------------------------------------------------------------------------------------------------------------------------------------------------------------------------------------------------------------------------------------------------------------------------------------------------------------------------------------------------------------------------QVVKHLKKLFA-------------------GLSTLGFNSGATQIKSMC-SQEGE-EVPFSTPIIL----KNYPKI--NDWLT-----------------------------------------------------------------------------------------------------------------------------------------------------------------------------------------------------------------------------------------------------------------------------------------------------------------------------------------------------------------------------------------------------------------------------------------------------------------------------------------------------------------------------------------------------------------------------------------------------------------------------------------------------------------------------------------------------------------------------------------------------------------------------------------------------------------------------------------------------------------------------------------------------------------------------------------------------------------------------------------------------------------------------------------------------------------------------------------------------------------------------------------------------------------------------------------------------------------------------------------------------------------------------------------------------------------------------------------------------------------------------------------------------------------------------------------------------------------------------------------------------------------------------------------------------------------------------------------------------------------------------------------------------------------------------------------------------------------------------------
31204	GC_00000046	ALL_SPLITS	PST_Yr1646a	4037	54	621	20	0	0.439905545608608	0.892588513308012	0.589352927051673	4037	Chr_5	PF12774.13	Hydrolytic ATP binding site of dynein motor region							----------------------------------------------------------------------------------------------------------------------------------------------------------------------------------------------------------------------------------------------------------------------------------------------------------------------------------------------------------------------------------------------------------------------------------------------------------------------------------------------------------------------------------------------------------------------------------------------------------------------------------------------------------------------------------------------------------------------------------------------------------------------------------------------------------------------------------------------------------------------------------------------------------------------------------------------------------------------------------------------------------------------------------------------------------------------------------------------------------------------------------------MQTSLAELLCKAVGELSVSYTKSKILDKERFLAWIKSYPAHLVVVAVQIMWTQTIDNTLQSRVSLTVSLQTGLQTLDIILFVVLGELNPVMRSKSLPGQLGGSPFGPAEIGKTE-----------------------------------SVKALGVHLGRFVL----IQSILQGLKAASVYPNAEIKLVGKTLKINP-------------------------------------------------------------------------------------------------------------------------------------------------------------------------------------------------------------------------------------------------------------------------------------------------------------------------------------------------------------------------------------------------------------------------------------------------------------------------------------------------------------------------------------------------------------------------------------------------------------------------------------------------------------------------------------------------------------------------------------------------------------------------------------------------------------------------------------------------------------------------------------------------HAGIFITMHPGYAGQSNLPNN-----------LKKRFRSMVMTRPDGEL-----ITQVMLFSQGFRTAEILASKV--------------------------------------------------------------------------------------------------------------------------------------------------------------------------------------------------------------------------------------------------------------------------------------------------------------------------------------------------------------------------------------------------------------------------------------------------------------------------------------------------------------------------------------------------------------------------------------------------------------------------------------------------------------------------------------------------------------------------------------------------------------------------------------------------------------------------------------------------------------------------------------------------------------------------------------------------------------------------------------------------------------------------------------------------------------------------------------------------------------------------------------------------------------------------------------------------------------------------------------------------------------------------------------------------------------------------------------------------------------------------------------------------------------------------------------------------------------------------------------------------------------------------------------------------------------------------------------------------------------------------------------------------------------------------------------------------------------------------------------------------------------------------------------------------------------------------------------------------------------------------------------------------------------------------------------------------------------------------------------------------------------------------------------------------------------------------------------------------------VPFFSLCDEKLSKQ---------------------------------------------------------------------------------------------------------------------------------------------------------------------------------------------------------------------------------------------------------------------------------------------------------------------------------------------------------------------------------------PHYDFGLRALKAVLTSTGHL---KRAC---SLQNQNLDDTPDQLSDSY-DSIAE-QEILVQSVSK----TIVSKL-------------------------------------------------------------------------------------------------------------------------------------------------------------------------------------------------------------------------------------------------------------------------------------------------------------------------------------------------------------------------------------------------------------------------------------------------------------------------------------------------------------------------------------------------------------------------------------------------------------------------------------------------------------------------------------------------------------------------------------------------------------------------------------------------------------------------------------------------------------------------------------------------------------------------------------------------------------------------------------------------------------------------------------------------------------------------------------------------------------------------------------------------------------------------------------------------------------------------------------VA---------DNVPLLTSLLADIFPGIEYSPSDLNKLEGHIRAVATQRHLVVGGIQNIQHGLMMGGPLATSKTQAWRVLLAVLQRLKGCKGVSYVMDPKAISKDALYGTLVNEMMAF-------------------------------------------------------------------------------------------------------------------------------------------------------------------------------------------------------------------------------------------------------------------------------------------------------------------------------------------------------------------------------
31205	GC_00000046	ALL_SPLITS	PST_Yr1646a	13661	54	621	20	0	0.439905545608608	0.892588513308012	0.589352927051673	13661	Chr_17	PF08385.17	Dynein heavy chain, N-terminal region 1							-------------------------------------------------------------------------------------------------------------------------------------------------------------------------------------------------------------------------------------------------------------------------------------------------------------------------------------------------------------------------------------------------------------------------------------------------------------------------------------------------------------------------------------------------------------------------------------------------------------------------------------------------------------------------------------------------------------------------------------------------------------------------------------------------------------------------------------------------------------------------------------------------------------------------------------------------------------------------------------------------------------------------------------------------------------------------------------------------------------------------------MDYNPNLHTTLVLIKQVSTLDSSCPLDNQLPLLTPFGPASNQIGLAPSNQDGDPYEELHKLVHLAVASFFKACINSKSKSKNINDSSINNTSNNQTSGGLNSATPVTQTKPVI---------------------------------------------------------------LLLVILLLNSQQKVEIPEITLILHPENLNS-----------------------------------------------------------------------------------------------------------------------------------------------------------------------------------------------------------------------------------------------------------------------------------------------------------------------------------------------------------------------------------------------------------------------------------------------------------------------------------------------------------------------------------------------------------------------------------------------------------------------------------------------------------------------------------------------------------------------------------------------------------------------------------------------------------------------------------------------------------------------------------IDKARENHINSDSNNSYYNNNLNHEFILKSLDPNL-----------LKDDKFLNKLQSLVSTW-----IKEIHNVTPLNRDVESGMASR---------------------------------------------------------------------------------------------------------------------------------------------------------------------------------------------------------------------------------------------------------------------------------------------------------------------------------------------------------------------------------------------------------------------------------------------------------------------------------------------------------------------------------------------------------------------------------------------------------------------------------------------------------------------------------------------------------------------------------------------------------------------------------------------------------------------------------------------------------------------------------------------------------------------------------------------------------------------------------------------------------------------------------------------------------------------------------------------------------------------------------------------------------------------------------------------------------------------------------------------------------------------------------------------------------------------------------------------------------------------------------------------------------------------------------------------------------------------------------------------------------------------------------------------------------------------------------------------------------------------------------------------------------------------------------------------------------------------------------------------------------------------------------------------------------------EINFW--LS-----------------------------------------------------------------------------------------------------------------------------------------------------------------------------------------------------------------------------------------------MEKALQGVEEQLKSESITLTFDILKTAKRYHTTVSILADTGKKLVI----------------------------------------------------------------------------------------------------------------------------------------------------------------------------------------------------------------------------------------------------------------------------------------------------------------------------------------------------------------------------------------MIQELLVQIFGHIDKKLKIL---PYTI---RQALPLAKDISKDLTESL-LKVLI-NQRLMYMEHE----SF-PRL--------------------------------------------------------------------------------------------------------------------------------------------------------------------------------------------------------------------------------------------------------------------------------------------------------------------------------------------------------------------------------------------------------------------------------------------------------------------------------------------------------------------------------------------------------------------------------------------------------------------------------------------------------------------------------------------------------------------------------------------------------------------------------------------------------------------------------------------------------------------------------------------------------------------------------------------------------------------------------------------------------------------------------------------------------------------------------------------------------------------------------------------------------------------------------------------------------------------------------------------WSQQLEYFK---------------LGKNGLKILLQLHEN-------------------------------------------------------------------------------------------------------------------------------------------------------------------------------------------------------------------------------------------------------------------------------------------------------------------------------------------------------------------------------------------------------------------------------------------------------
31206	GC_00000046	ALL_SPLITS	PST_Yr1646a	14550	54	621	20	0	0.439905545608608	0.892588513308012	0.589352927051673	14550	Chr_15	PF08393.18	Dynein heavy chain, N-terminal region 2							---------------------------------------------------------------------------------------------------------------------------------------------------------------------------------------------------------------------------------------------------------------------------------------------------------------------------------------------------------------------------------------------------------------------------------------------------------------------------------------------------------------------------------------------------------------------------------------------------------------------------------------------------------------------------------------------------------------------------------------------------------------------------------------------------------------------------------------------------------------------------------------------------------------------------------------------------------------------------------------------------------------------------------------------------------------------------------------------------------------------------------------------------------------------------------MSVRLVSVSDVGQTDLSSLCKLPCLQSQRYDLGLELSNEDTGGKTYLSLMEKFTPKTLSRPYALIKEKLSEIS--------------------------------------RKTRLTFDNSESSQDFGVRAINYKQVQAKVNAKCDMWLLAKRCTH-----------------------------------------------------------------------------------------------------------------------------------------------------------------------------------------------------------------------------------------------------------------------------------------------------------------------------------------------------------------------------------------------------------------------------------------------------------------------------------------------------------------------------------------------------------------------------------------------------------------------------------------------------------------------------------------------------------------------------------------------------------------------------------------------------------------------------------------------------------------------------------LKRKVKNWEPDIEIFEGGECNGFDKSINCKNPAIQDQLAGLQMKIVAEDKVVQSKIEVLLADWDKEKPINEYKLVCRAKEALDLEHISN---------------------------------------------------------------------------------------------------------------------------------------------------------------------------------------------------------------------------------------------------------------------------------------------------------------------------------------------------------------------------------------------------------------------------------------------------------------------------------------------------------------------------------------------------------------------------------------------------------------------------------------------------------------------------------------------------------------------------------------------------------------------------------------------------------------------------------------------------------------------------------------------------------------------------------------------------------------------------------------------------------------------------------------------------------------------------------------------------------------------------------------------------------------------------------------------------------------------------------------------------------------------------------------------------------------------------------------------------------------------------------------------------------------------------------------------------------------------------------------------------------------------------------------------------------------------------------------------------------------------------------------------------------------------------------------------------------------------------------------------------------------------------------------------------------------D-----------------------------------------------------------------------------------------------------------------------------------------------------------------------------------------------------------------------------------------------------------RLDPVAEE------TSDLKAVWTAPSGIWSQLAKLCETTWSS----------------------------------------------------------------------------------------------------------------------------------------------------------------------------------------------------------------------------------------------------------------------------------------------------------------------------------------------------------------------------------------VTPRKLRQSLESLLGNTREM---PSRM-RQCQAFEFVQDRIKFHQKSVALVGELKSDVLRERYLK----LLYKNL---------------------------------------------------------------------------------------------------------------------------------------------------------------------------------------------------------------------------------------------------------------------------------------------------------------------------------------------------------------------------------------------------------------------------------------------------------------------------------------------------------------------------------------------------------------------------------------------------------------------------------------------------------------------------------------------------------------------------------------------------------------------------------------------------------------------------------------------------------------------------------------------------------------------------------------------------------------------------------------------------------------------------------------------------------------------------------------------------------------------------------------------------------------------------------------------------------------------------------------------------RLSGHHAPSGLVTSLREAVFL------------------------------------------------------------------------------------------------------------------------------------------------------------------------------------------------------------------------------------------------------------------------------------------------------------------------------------------------------------------------------------------------------------------------------------------------------------------
31207	GC_00000046	ALL_SPLITS	PST_Yr1646a	10914	54	621	20	0	0.439905545608608	0.892588513308012	0.589352927051673	10914	Chr_9	PF12777.12	Microtubule-binding stalk of dynein motor							-------------------------------------------------------------------------------------------------------------------------------------------------------------------------------------------------------------------------------------------------------------------------------------------------------------------------------------------------------------------------------------------------------------------------------------------------------------------------------------------------------------------------------------------------------------------------------------------------------------------------------------------------------------------------------------------------------------------------------------------------------------------------------------------------------------------------------------------------------------------------------------------------------------------------------------------------------------------------------------------------------------------------------------------------------------------------------------------------------------------------------------------------------------------------------------------------------------------------------------------------------------------------------------------------------------MSVTQSITKKKEADFKLNQILDGCQEAELKQK---------------------------------------------------------------------------------------------------------------------------------------------------------------------------------------------------------------------------------------------------------------------------------------------------------------------------------------------------------------------------------------------------------------------------------------------------------------------------------------------------------------------------------------------------------------------------------------------------------------------------------------------------------------------------------------------------------------------------------------------------------------------------------------------------------------------------------------------------------------------------------------DLIQIQADLEHQRSFISKCSSVVIRDLADAE-----------PAIKEAQAAVRNIEKRH-----LKELGTMGSPHEGVKLVMQSV--------------------------------------------------------------------------------------------------------------------------------------------------------------------------------------------------------------------------------------------------------------------------------------------------------------------------------------------------------------------------------------------------------------------------------------------------------------------------------------------------------------------------------------------------------------------------------------------------------------------------------------------------------------------------------------------------------------------------------------------------------------------------------------------------------------------------------------------------------------------------------------------------------------------------------------------------------------------------------------------------------------------------------------------------------------------------------------------------------------------------------------------------------------------------------------------------------------------------------------------------------------------------------------------------------------------------------------------------------------------------------------------------------------------------------------------------------------------------------------------------------------------------------------------------------------------------------------------------------------------------------------------------------------------------------------------------------------------------------------------------------------------------------------------------------------------------------------------------------------------------------------------------------------------------------------------------------------------------------------------------------------------------------------------------------------------------------------------------------CTILGRGTEDWKA----------------------------------------------------------------------------------------------------------------------------------------------------------------------------------------------------------------------------------------------------------------------------------------------------------------------------------------------------------------------------------------MQGILRNNNFITSIMNFDTA---KKVD---HALCEKMNNNSLNLPSFN-FDSII-QASNAGGPLC----KWVIAQ--------VK----------------------------------------------------------------------------------------------------------------------------------------------------FSET------------------------------------------------------------------------------------------------------------------------------------------------------------------------------------------------------------------------------------------------------------------------------------------------------------------------------------------------------------------------------------------------------------------------------------------------------------------------------------------------------------------------------------------------------------------------------------------------------------------------------------------------------------------------------------------------------------------------------------------------------------------------------------------------------------------------------------------------------------------------------------------------------------------------------------------------------------------------------------------------------------------------------------------------------------------------------------------------------------------------------------------------------------------------------------------------------------------------------------------------------------------------------------------------------------------------------------------------------------------------------------------------------------------------------------------------------------------------------------------------------------------------------------------------------------------------
31208	GC_00000046	ALL_SPLITS	PST_Yr1646b	13863	54	621	20	0	0.439905545608608	0.892588513308012	0.589352927051673	13863	Chr_18	PF08393.18	Dynein heavy chain, N-terminal region 2							-----------------------------------------------------------------------------------------------------------------------------------------------------------------------------------------------------------------------------------------------------------------------------------------------------------------------------------------------------------------------------------------------------------------------------------------------------------------------------------------------------------------------------------------------------------------------------------------------------------------------------------------------------------------------------------------------------------------------------------------------------------------------------------------------------------------------------------------------------------------------------------------------------------------------------------------------------------------------------------------------------------------------------------------------------------------------------------------------------------------------------------------------------------------------------------------------------------------------------------------------------------------------------------------------------------------------------MDLKQNEWIIHQVSTH----------------------------------------------------------------------------------------------------------------------------------------------------------------------------------------------------------------------------------------------------------------------------------------------------------------------------------------------------------------------------------------------------------------------------------------------------------------------------------------------------------------------------------------------------------------------------------------------------------------------------------------------------------------------------------------------------------------------------------------------------------------------------------------------------------------------------------------------------------------------------------------------------------------------------------------AAGEVALKKY-----IKQV---------------------------------------------------------------------------------------------------------------------------------------------------------------------------------------------------------------------------------------------------------------------------------------------------------------------------------------------------------------------------------------------------------------------------------------------------------------------------------------------------------------------------------------------------------------------------------------------------------------------------------------------------------------------------------------------------------------------------------------------------------------------------------------------------------------------------------------------------------------------------------------------------------------------------------------------------------------------------------------------------------------------------------------------------------------------------------------------------------------------------------------------------------------------------------------------------------------------------------------------------------------------------------------------------------------------------------------------------------------------------------------------------------------------------------------------------------------------------------------------------------------------------------------------------------------------------------------------------------------------------------------------------------------------------------------------------------------------------------------------------------------------------------------------------------------------------------------------------------------------------------------------------------------------------------------------------------------------------------------------------------------------------------------------------------------------------------------------------------------------------------------------------------------------------------------------------------------------------------------------------------------------------------------------------------------------------------------------------------------------------------------------------------------------------------------------------------------------------------------------------------------------------------KETWNGYGLDLVNYQNK---TQPI---RGWNNLFNKCSEHSATWAQMKFSP-HYRTYDEDVK----TWTN--------------------------------------------------------------------------------------------------------------------------------------------------------------------------------------------------------------------------------------------------------------------------------------------------------------------------------------------------------------------------------------------------------------------------------------------------------------------------------------------------------------------------------------------------------------------------------------------------------------------------------------------------------------------------------------------------------------------------------------------------------------------------------------------------------------------------------------------------------------------------------------------------------------------------------------------------------------------------------------------------------------------------------------------------------------------------------------------------------------------------------------------------------------------------------------------------------------------------------------------------------------------------------------------------------------------------------------------------------------------------------------------------------------------------------------------------------------------------------------------------------------------------------------------------------------------------------------------------------------------------------------------------------------------------------------------------------------------------------------------
31209	GC_00000046	ALL_SPLITS	PST_Yr1646b	11691	54	621	20	0	0.439905545608608	0.892588513308012	0.589352927051673	11691	Chr_14	PF12774.13	Hydrolytic ATP binding site of dynein motor region							METPTKPTNNNNPGSVTPTRPSQADDNLLFDSQVLVDSINKILLLILNATQNQIDSSPVFSESASIDRLTRFGTDSNSRVIYLYKNRRPEQNSNNPTSNNDQDSSFSFVYTLKFDMDYSPNLHTTLVLIKRVPTLDCSRPLDNQLHFLTLFGPASNQIGLAPSNQDGGTGKEIIKPSTITSSQSNPYEELHNLVHLAVAPFFEAYVNSKSKSKNINDSSINNTPNNQTSGGPNTGNSNQTGNPTTSNTLTGTNTSNTNSTSKSTGNKDDSKMGIPMTKKKFAELELSLLHLQQNVEIPEITLILHPVILNLIDKARENSKNSESNNSYHNNNLNQFILESLDPNLLKDDKFLNKLQSLVNTWIKEIQNVTTLNRDVESGTASQEINFWLSMEKALQGVEEQLKSEPITLTLDILKTAKRYHTTVSFLADTGLKEASDNVHKYNLLMKDFPLNELLAATDLEKIQESLVQIFGHINKKLKISPYPIRRALPLAEAISKDLTESLLKVLTNQRLMYMEHESFSKIMGSAAGVFQTWEEQIKDFTTIARELTRKRNEKFIPIKINASHLELKKRCEYLKGFRKQHEQLRIMTGRDQGISRLDLGSVAGNPTLSNRDSSGGGGTNLGELTDLDMEDEVRAAYESVKNVDVLDASSEGTQIWTTAEAAYNERVSRVENQIIARLRARLGSARNATEMFRVFSKFNSLFVRPKIRGAIQEYQTQLIESVKEDINKLHDKFRTQYRHSEAYPMSHLRDIPPVAGAIIWARQIERQLFTYMKRVEDVLGRGWENYAEGSRLAMDSSNFLKKLDTKPIFDQWVQDWNKRSVNISGPIFEIQRNRSTEVYTLIVAFNPDVIVIFKEVRNMAWLGYNVPYQMNSSAKDAKKVYPNAVSLMESIRTYNQTLTKVHDSGISDLLADYRNELSQLISRGLNMKWENFVGSISDLNPAPPPSSTTGSSSLTSRVNTNNDREGVGRQSNFVRELASKVSIFQERTNDLLFMYDDLLKVIDELKTCEFSFKVFSQLLSKIQKTIDDLSVAGYVNLQQWTNEIDQMIEQVFLDRLDSVMKVWNSQFTGLKHSNPVDLPPPPSSPRNEKNVKFNLTIKTTHTDETGSPRKMESDLIVTPLVHEIRIKNQVIYLDPPVEFARANWYKQFHQWLGVICKLPRLQSQRYDLGLKLRDEDTGEKTYLSLMEKFTPETLSRPYALIEEKLGEISRYVNKWLQFQSLWDLEADYLYGRLGESLSAWQQTLSEIRKTRSTFDNSESSQDFGVCAINYEQVQAKVNAKYDMWQKDVLVRFGSKLGSVMRETHGAITKSRHDLEHYSIETSSTAQAVSFITFVQDLKRKVKKWEPDIEIFGSGEKTLHRQRYQFPSDWLYVDQIEGEWNVFNELLKRKNSAIQDQLAGLQMKIVAEDKVVQSKIEVLLADWDKEKPISGELKPDIAMNSINNFQTRVQRLQDEYKLVCRAKEALDLEHISNDRLDPVAEEISDLKAVWTALSGIWSQLAELRETTWSSVTPRKLRQSLESLLGNTREMPSKMRQYQAFEFVQDRIKFHQKSVALVGELKSDALRERHWKLLYKNLRLSGHYAPSQMTLGTIWDMDLKKNEPIIRQVLAQAAGEVALEEYIKQVKETWEGYVLDLVNYQNKTRLIRGWDDLFNKRSEHSSALGQMKLSPYYKTFEEDATIWTDRLNRMSEIFDKWIDVQRQWVYLEGIFSGNADIKHLLPNESNRFNNINAEYLGLMKRVFKSPYVLDVIQIPEVLKTLDKLVEALGKLQKALGEYLERERSSFPRFYFVGDEDLLEILGNSKDILRVVKHLKKMFAGLSTLGFDSGVTQIESMCSREGEEVPFSTPIILKDYPKINDWLTRLESQMQISLAELLCKAVEELSAFYTESEILDKERFLAWIESYPAQLVVVAVQIMWTQTIDNALRSGNSLTVPLQTVLRTLDLLAFVVLGELNPVMRRKCEHLITELVHQRDVIRLLIKDNVDSITRFEWLYHMRFYLDSTLTNPTDRLSIHMANAVFPYGFEYLGVPDRLVQTPLTDRCYLTLTQALHGQLGGSPFGPAGTGKTESVKALGVQLGRFVLVFCCDETFDFQAMGRIFVGLCQVGAWGCFDEANRLEERILSAVSQQIQSIQQGLKAASVDPNAEVELVGKTLKINPHTGIFITMNPGYAGRSNLPDN-----------LKKLFRSMAMTRPDREL-----IAQVMLFSQGFRTAERLASKVVPFFSLCDEQLSKQPHYDFGLRALKAVLTSAGHLKRARLLQHQNPNNNTPDQLLDSSDSIAEQEILIQSVTETIVPKLVADDVPLLTSLLADVFPGIEYSPSDLDELKGHIRAVAAERHLVVGEVWFQKVLQLYQIQNIQHGLMMVGPSATGKTQAWRVLLAALQRLEGREGVSYVIDPKAISKDSLYGTLDPTTREWNDGLFTNILRRIIDNVRGEDAKRHWIIFDGDVDPEWVENLNSVLDDNKLLTLPNGERLNLPNNVRIMFEVESLKHATLATVSRCGMVWFSEDAVTPDMFYENYLKTTHDVALDAVADDILMDTPTRKRDNSEEVSENLITQRSIIDVLSPYFQTDALVTSALEFAAGVDHIMEFTVARAVSTLFSLINKTIRNVLDYNARHADFPLPIEKVKAYSEKRLLIAIVWAFTGDSRLETRARMGDFLRDNSGLEMPPLNGLEASLIDYDVQVSTGDWDPWKNSVPVVDIDTHQVTSSEVVIPTLDTVRHEEVLYSWLSEHKPLMLCGPPGSGKTMTLFSALRKLPDMDVVGLNFSSATTPELVLKTFDQHCEYKKTPNGVVLAPVQIGKWIVVFCDEINLPAADKYGTQKVISFLRQLVEGGGFWRPSDKTWIKLERIQFVGACNPPTDPGRVVLTQRFLRHAPLVMVDYPGEASLKQIYGTFNRAALKVVPTLRGHADPLTSAMVEFYLASQKRFTSDIQAHYIYSPRELTRWVRGIYQSIKPLETLSLEGLVRIWAHEALRLFSDRLVSEDEKRWTDEQIDSMAIQHFPNLNQSEALVRPILFSNWTSKNYISVDRDELRDYSKARLRVFYEEELDVPLVLFNDVLDHVLRIDRVFRQVQGHLLLIGVSGSGKTTLSRFVAWMNGLSVFQIKVHNKYTAEDFDDDLRNVLRRSGCKAEKICFIMDESNVLDSGFLERMNTLLANAEVPGLFEGDEHAALMTACKEGAQRDGVMLDSPDELYRWFTQQVAKNLHVVFTMNPPENGLASRAATSPALFNRCVLDWFGDWSDQAFYQVGMEFTSTLDLDTSQYAPPSNFPVVYRQLSLPPVHRTAIINALVAVHMSMYETNRRLARRQARFNYATPRHYLDFINNYVNLFNEKRDDLEEQQRHLNIGLDKLRDTVVQVEEMRQSLAIKRTQLAAKETEAESKLAQMLADQKEAESKRQASIQIQAALEQQNKDIAERRSVVMRDLADAEPAVEEAQAAVSNIKKQHLTEVRSMANPPEAVKLAMESVCTILGHRIENWKSVQGIIRKDDFIASIVNFDTDKRMTRPLREKMNADFLSRPSFNFDTVNRASKACGPLCKWVIAQVKFSEILDKIGPLRNEVNSLEEQAASTQEKAATIVTMIAELESSIARYKPEYATLIGETESIKQEMNRVESKVERSITLLESLGSEKTRWEAGSATFDTQMSTIAGDVLLSAAFMTYGGFFDQAYRQSMWQGWVDHLNQANLKYKAELSLTEYLSTADDRLDWQSKSLPADDLCTENAIMLHRFNRYPLIIDPSGQATSFLINEYRDRKMTVTSFLDEAFVKSLESALRFGTPLLIQDVEHLDPILNAVLNKELRRAGGRVLIRLGNQDIDFSPSFTMFLSTRDPSVEFSPDICSRVTFVNFTMTRSSLQSQSLNQVLQAERPDTDKKRTDLMRLQGEFKLRLRHLEKSLLQALSESTGNILDDDKVIVTLETLKREAADVAKKVEETDIVMQEVDQVTAEYLPLAQASSSIFFVLEQLNVLNHFYQFSLRYFLDIFEFVLLHNPNLLKVQDPKERLAVLLNDIFVVTFKRTSRALLHRDHLMLAMLLAQLKARGLGNEIDDDELSFLLEGGSDRTGRYPPANFPFLSVEQQANLQAFQRLTCFKDVIQHMSTQPEEWETFLNSTNPENVVPAVWPDASPALESIRRLLLLKCLRPDRMLAGIAIYVSKVFNADILAESSYNFDQVVTNEMNSSTPVCLCSVPGYDASYRVENLVASTKSRCASIAMGSQEGYRLADQAIAAAIRTGSWVLLKNVHLASSWLSQLEKRLQS---LNPPKSFRLFLTME-----------------------------------------------------------------------------------------------------------------------------------------------------------------------------------------------------------------------------------------------------------------------------------------------------------------------------------------------------------------------TNSGIPVNILRQSMVIMNEP---PPGI------RANLVDCLKSISPSR-LAAGP-NEKVRLYFLL----AWFHAV--------VQ-------------------------------------------------------------------------------------------------------------------------------------------------------------------------------------------------------------------------------------------------------------------------------------------------------------------------------------------------------------------------------------------------------------------------------------------------------------------------------------------------------------------------------------------------------------------------------------------------------------------------------------------------------------------------------------------------------------------------------------------------------------------------------------------------------------------------------------------------------------------------------------------------------------------------------------------------------------------------------------------------------------------------------------------------------------------------------------------------------------------------------------------------------------------------------------------------------------------------ERLRYCPLGWSKIYEFNDSDLEAAMSMIDSWMVATAKGKANIDPAHLP------WAALRVLLKQAVYGGRVDSDWDQKLLDSFVDTLFHPSAFEVGYHLVNPIGDKEGLIIAEGSRLEHFVTWAQALPEREPPHWLSLPPNAEALISTTQGSEILSRLLKMRHTD----------------EDESVGEALNQAKTSTNNSSSQPAWMRQLETTSKEFLKNLNENLPNLNLKSNDLNDPLFRFFEREIALGQKLLTIIRKDLIELIAVCNGEIKQTNHLRSLIGEITKAMIPAHWKRYKVNPTISLTQWISNFVNRIQQLTRIVESNNFKDSICLGLLFFPDGFLTATRQFVSHQTKISLEELKLQLFIDYQDSLSDEIETHGFKLQGLIVQGGCLKESRLELNEGGDYLPNRTILRWIQTNKPKKDNQQEELDDEKPLLLLNQEERSVELPIYLDSSRTHLLFSAIVPSNEDPGLLSRRGMCIIAAS
31210	GC_00000046	ALL_SPLITS	PST_Yr1646b	8029	54	621	20	0	0.439905545608608	0.892588513308012	0.589352927051673	8029	Chr_8	PF22597.2	Dynein heavy chain, ATPase lid domain							---------------------------------------------------------------------------------------------------------------------------------------------------------------------------------------------------------------------------------------------------------------------------------------------------------------------------------------------------------------------------------------------------------------------------------------------------------------------------------------------------------------------------------------------------------------------------------------------------------------------------------------------------------------------------------------------------------------------------------------------------------------------------------------------------------------------------------------------------------------------------------------------------------------------------------------------------------------------------------------------------------------------------------------------------------------------------------------------------------------------------------------------------------------------------------------------------------------------------------------------------------------------------------------------------------------MISFLRQLVKAGGFWRPLDATWIKLDRIQF-------------------------------------------------------------------------------------------------------------------------------------------------------------------------------------------------------------------------------------------------------------------------------------------------------------------------------------------------------------------------------------------------------------------------------------------------------------------------------------------------------------------------------------------------------------------------------------------------------------------------------------------------------------------------------------------------------------------------------------------------------------------------------------------------------------------------------------------------------------------------------------------------------------VGACNPPTD------------------PGLAVLTQKF-----LRHAPLVMVDY-----------------------------------------------------------------------------------------------------------------------------------------------------------------------------------------------------------------------------------------------------------------------------------------------------------------------------------------------------------------------------------------------------------------------------------------------------------------------------------------------------------------------------------------------------------------------------------------------------------------------------------------------------------------------------------------------------------------------------------------------------------------------------------------------------------------------------------------------------------------------------------------------------------------------------------------------------------------------------------------------------------------------------------------------------------------------------------------------------------------------------------------------------------------------------------------------------------------------------------------------------------------------------------------------------------------------------------------------------------------------------------------------------------------------------------------------------------------------------------------------------------------------------------------------------------------------------------------------------------------------------------------------------------------------------------------------------------------------------------------------------------------------------------------------------------------------------------------------------------------------------------------------------------------------------------------------------------------------------------------------------------------------------------------------------------------------------------------------------------------------------------------------------------------------------------------------------------------------------------------------------------------------------------------------------------------------------------------------------------------------------------------------------------------------------------------------------------------------------------------------------------------------PGEASLNQIYGTFNTAALKV---VPNL------RGHTNPLTSAMVECY-LASQK-RFTSDIQACY----IYSPHE--------VT--------------------------------------------------------------------------------------------------------------------------------------------------------------------------------------------------------------------------------------------------------------------------------------------------------------------------------------------------------------------------------------------------------------------------------------------------------------------------------------------------------------------------------------------------------------------------------------------------------------------------------------------------------------------------------------------------------------------------------------------------------------------------------------------------------------------------------------------------------------------------------------------------------------------------------------------------------------------------------------------------------------------------------------------------------------------------------------------------------------------------------------------------------------------------------------------------------------------------------------------------------------------------------------------------------------------------------------------------------------------------------------------------------------------------------------------------------------------------------------------------------------------------------------------------------------------------------------------------------------------------------------------------------------------------------------------------------------------------------
31211	GC_00000046	ALL_SPLITS	PST_Yr1646b	12141	54	621	20	0	0.439905545608608	0.892588513308012	0.589352927051673	12141	Chr_1									-----------------------------------------------------------------------------------------------------------------------------------------------------------------------------------------------------------------------------------------------------------------------------------------------------------------------------------------------------------------------------------------------------------------------------------------------------------------------------------------------------------------------------------------------------------------------------------------------------------------------------------------------------------------------------------------------------------------------------------------------------------------------------------------------------------------------------------------------------------------------------------------------------------------------------------------------------------------------------------------------------------------------------------------------------------------------------------------------------------------------------------------------------------------------------------------------MLSTVLSIPPLMNGTT------------------------------------------------------------------------------------------------VFSLISGDRLFIMFVVKMLNIIGSYSMVTW-------------------------------------------------------------------------------------------------------------------------------------------------------------------------------------------------------------------------------------------------------------------------------------------------------------------------------------------------------------------------------------------------------------------------------------------------------------------------------------------------------------------------------------------------------------------------------------------------------------------------------------------------------------------------------------------------------------------------------------------------------------------------------------------------------------------------------------------------------------------------------------------------------------IRNGVLGNN------------------KLLTLPNGEQ-----LNLPINIQIMFRVESLKHATL---------------------------------------------------------------------------------------------------------------------------------------------------------------------------------------------------------------------------------------------------------------------------------------------------------------------------------------------------------------------------------------------------------------------------------------------------------------------------------------------------------------------------------------------------------------------------------------------------------------------------------------------------------------------------------------------------------------------------------------------------------------------------------------------------------------------------------------------------------------------------------------------------------------------------------------------------------------------------------------------------------------------------------------------------------------------------------------------------------------------------------------------------------------------------------------------------------------------------------------------------------------------------------------------------------------------------------------------------------------------------------------------------------------------------------------------------------------------------------------------------------------------------------------------------------------------------------------------------------------------------------------------------------------------------------------------------------------------------------------------------------------------------------------------------------------------------------------------------------------------------------------------------------------------------------------------------------------------------------------------------------------------------------------------------------------------------------------------------------AIVSCCGMVWFS----------------------------------------------------------------------------------------------------------------------------------------------------------------------------------------------------------------------------------------------------------------------------------------------------------------------------------------------------------------------------------------EDAVTPDKFYKNYLKTTHDV--ALDAV-----AKDLLMDTTTCKGDDS-GEVSE-NHITQRLIIN----VLSPYF------------------------------------------------------------------------------------------------------------------------------------------------------------------------------------------------------------------------------------------------------------------------------------------------------------------------------------------------------------------------------------------------------------------------------------------------------------------------------------------------------------------------------------------------------------------------------------------------------------------------------------------------------------------------------------------------------------------------------------------------------------------------------------------------------------------------------------------------------------------------------------------------------------------------------------------------------------------------------------------------------------------------------------------------------------------------------------------------------------------------------------------------------------------------------------------------------------------------------------------------------------------------------------------------------------------------------------------------------------------------------------------------------------------------------------------------------------------------------------------------------------------------------------------------------------------------------------------------------------------------------------------------------------------------------------------------------------------------------------------
31212	GC_00000046	ALL_SPLITS	PST_Yr1646b	2747	54	621	20	0	0.439905545608608	0.892588513308012	0.589352927051673	2747	Chr_2	PF18199.6	Dynein heavy chain C-terminal domain							---------------------------------------------------------------------------------------------------------------------------------------------------------------------------------------------------------------------------------------------------------------------------------------------------------------------------------------------------------------------------------------------------------------------------------------------------------------------------------------------------------------------------------------------------------------------------------------------------------------------------------------------------------------------------------------------------------------------------------------------------------------------------------------------------------------------------------------------------------------------------------------------------------------------------------------------------------------------------------------------------------------------------------------------------------------------------------------------------------------------------------------------------------------------------------------------------------------------------------------------------------------------------------------------------------------MCLSSAEVVSLNLTRHILLCSLSTDPLFRF---------------------------------------------------------------------------------------------------------------------------------------------------------------------------------------------------------------------------------------------------------------------------------------------------------------------------------------------------------------------------------------------------------------------------------------------------------------------------------------------------------------------------------------------------------------------------------------------------------------------------------------------------------------------------------------------------------------------------------------------------------------------------------------------------------------------------------------------------------------------------------------FEREIALGQKLLAVIRKDSIELIAVCNGEIK----------------QTNPLTSLIGEI-----TTDGFLTATRQ---------------------------------------------------------------------------------------------------------------------------------------------------------------------------------------------------------------------------------------------------------------------------------------------------------------------------------------------------------------------------------------------------------------------------------------------------------------------------------------------------------------------------------------------------------------------------------------------------------------------------------------------------------------------------------------------------------------------------------------------------------------------------------------------------------------------------------------------------------------------------------------------------------------------------------------------------------------------------------------------------------------------------------------------------------------------------------------------------------------------------------------------------------------------------------------------------------------------------------------------------------------------------------------------------------------------------------------------------------------------------------------------------------------------------------------------------------------------------------------------------------------------------------------------------------------------------------------------------------------------------------------------------------------------------------------------------------------------------------------------------------------------------------------------------------------------------------------------------------------------------------------------------------------------------------------------------------------------------------------------------------------------------------------------------------------------------------------------------------------------FVSCQTRI------------------------------------------------------------------------------------------------------------------------------------------------------------------------------------------------------------------------------------------------------------------------------------------------------------------------------------------------------------------------------------------SLEVLKLQLFIDYQASVSDE---IQVN---GFKLQGLIIQGGCLKESR-LEFNEGGDYLPNGTIL----QYIQTNQRRKDNQ-----------------------------------------------------------------------------------------------------------------------------------------------------------------------------------------------------------------------------------------------------------------------------------------------------------------------------------------------------------------------------------------------------------------------------------------------------------------------------------------------------------------------------------------------------------------------------------------------------------------------------------------------------------------------------------------------------------------------------------------------------------------------------------------------------------------------------------------------------------------------------------------------------------------------------------------------------------------------------------------------------------------------------------------------------------------------------------------------------------------------------------------------------------------------------------------------------------------------------------------------------------------------------------------------------------------------------------------------------------------------------------------------------------------------------------------------------------------------------------------------------------------------------------------------------------------------------------------------------------------------------------------------------------------------------------------------------------------------------------
31213	GC_00000046	ALL_SPLITS	PST_Yr1646b	2744	54	621	20	0	0.439905545608608	0.892588513308012	0.589352927051673	2744	Chr_2									-------------------------------------------------------------------------------------------------------------------------------------------------------------------------------------------------------------------------------------------------------------------------------------------------------------------------------------------------------------------------------------------------------------------------------------------------------------------------------------------------------------------------------------------------------------------------------------------------------------------------------------------------------------------------------------------------------------------------------------------------------------------------------------------------------------------------------------------------------------------------------------------------------------------------------------------------------------------------------------------------------------------------------------------------------------------------------------------------------------------------------------------------------------------------------------------------------------------------------------------------------------------------------------------------------------------------MELTSALTHNASRNTPPLNF---------------------------------------------------------------------------------------------------------------------------------------------------------------------------------------------------------------------------------------------------------------------------------------------------------------------------------------------------------------------------------------------------------------------------------------------------------------------------------------------------------------------------------------------------------------------------------------------------------------------------------------------------------------------------------------------------------------------------------------------------------------------------------------------------------------------------------------------------------------------------------------------------------------------------------PIVHRQLPLAPNHQTAI-----LKA-------------------------------------------------------------------------------------------------------------------------------------------------------------------------------------------------------------------------------------------------------------------------------------------------------------------------------------------------------------------------------------------------------------------------------------------------------------------------------------------------------------------------------------------------------------------------------------------------------------------------------------------------------------------------------------------------------------------------------------------------------------------------------------------------------------------------------------------------------------------------------------------------------------------------------------------------------------------------------------------------------------------------------------------------------------------------------------------------------------------------------------------------------------------------------------------------------------------------------------------------------------------------------------------------------------------------------------------------------------------------------------------------------------------------------------------------------------------------------------------------------------------------------------------------------------------------------------------------------------------------------------------------------------------------------------------------------------------------------------------------------------------------------------------------------------------------------------------------------------------------------------------------------------------------------------------------------------------------------------------------------------------------------------------------------------------------------------------------------------------------------------------------------------------------------------------------------------------------------------------------------------------------------------------------------------------------------------------------------------------------------------------------------------------------------------------------------------------------------------------------------------------------------LVAVHMSSYVKLFNEKTGDL---EEQQ---RHHNIGLDKLDKT--VVR-VEEMR-RSLVTKRTQL----AAKETK--------AE--------------------------------------------------------------------------------------------------------------------------------------------------------------------------------------------------------------------------------------------------------------------------------------------------------------------------------------------------------------------------------------------------------------------------------------------------------------------------------------------------------------------------------------------------------------------------------------------------------------------------------------------------------------------------------------------------------------------------------------------------------------------------------------------------------------------------------------------------------------------------------------------------------------------------------------------------------------------------------------------------------------------------------------------------------------------------------------------------------------------------------------------------------------------------------------------------------------------------------------------------------------------------------------------------------------------------------------------------------------------------------------------------------------------------------------------------------------------------------------------------------------------------------------------------------------------------------------------------------------------------------------------------------------------------------------------------------------------------------
31214	GC_00000046	ALL_SPLITS	PST_Yr1646b	2749	54	621	20	0	0.439905545608608	0.892588513308012	0.589352927051673	2749	Chr_2	PF18198.7	Dynein heavy chain AAA lid domain							---------------------------------------------------------------------------------------------------------------------------------------------------------------------------------------------------------------------------------------------------------------------------------------------------------------------------------------------------------------------------------------------------------------------------------------------------------------------------------------------------------------------------------------------------------------------------------------------------------------------------------------------------------------------------------------------------------------------------------------------------------------------------------------------------------------------------------------------------------------------------------------------------------------------------------------------------------------------------------------------------------------------------------------------------------------------------------------------------------------------------------------------------------------------------------------------------------------------------------------------------------------------------------------------------------------MLSGIAIYVSKVFNANFLVESSYNFHSVVT------------------------------------------------------------------------------------------------------------------------------------------------------------------------------------------------------------------------------------------------------------------------------------------------------------------------------------------------------------------------------------------------------------------------------------------------------------------------------------------------------------------------------------------------------------------------------------------------------------------------------------------------------------------------------------------------------------------------------------------------------------------------------------------------------------------------------------------------------------------------------------------------------------NKINSLIPVR-----------------LCSVPRYDASY-----RVDNLVAFTKSQCASITIGSQ-------------------------------------------------------------------------------------------------------------------------------------------------------------------------------------------------------------------------------------------------------------------------------------------------------------------------------------------------------------------------------------------------------------------------------------------------------------------------------------------------------------------------------------------------------------------------------------------------------------------------------------------------------------------------------------------------------------------------------------------------------------------------------------------------------------------------------------------------------------------------------------------------------------------------------------------------------------------------------------------------------------------------------------------------------------------------------------------------------------------------------------------------------------------------------------------------------------------------------------------------------------------------------------------------------------------------------------------------------------------------------------------------------------------------------------------------------------------------------------------------------------------------------------------------------------------------------------------------------------------------------------------------------------------------------------------------------------------------------------------------------------------------------------------------------------------------------------------------------------------------------------------------------------------------------------------------------------------------------------------------------------------------------------------------------------------------------------------------------------------------------------------------------------------------------------------------------------------------------------------------------------------------------------------------------------------------------------------------------------------------------------------------------------------------------------------------------------------------------------------------------------EGYRLANQAIAAAIQI------WKPTQ----------WTVPKVFRQVIYLATSP-KEKVRLYLLL----AWLHTV--------VQ-------------------------------------------------------------------------------------------------------------------------------------------------------------------------------------------------------------------------------------------------------------------------------------------------------------------------------------------------------------------------------------------------------------------------------------------------------------------------------------------------------------------------------------------------------------------------------------------------------------------------------------------------------------------------------------------------------------------------------------------------------------------------------------------------------------------------------------------------------------------------------------------------------------------------------------------------------------------------------------------------------------------------------------------------------------------------------------------------------------------------------------------------------------------------------------------------------------------------ERLRYCPLGWSKIYKFNDSDLEAAMSMIDLLMVATAKGRANIDPAHLP------WAALWILLRQAVYGGGVNSNWDQTC------------------------------------------------------------------------------------------------------------------------------------------------------------------------------------------------------------------------------------------------------------------------------------------------------------------------------------------------------------------------------------------------------------------------
31215	GC_00000046	ALL_SPLITS	PST_Yr1646b	2742	54	621	20	0	0.439905545608608	0.892588513308012	0.589352927051673	2742	Chr_2	PF08393.18	Dynein heavy chain, N-terminal region 2							-------------------------------------------------------------------------------------------------------------------------------------------------------------------------------------------------------------------------------------------------------------------------------------------------------------------------------------------------------------------------------------------------------------------------------------------------------------------------------------------------------------------------------------------------------------------------------------------------------------------------------------------------------------------------------------------------------------------------------------------------------------------------------------------------------------------------------------------------------------------------------------------------------------------------------------------------------------------------------------------------------------------------------------------------------------------------------------------------------------------------------------------------------------------------------------------------------------------------------------------------------------------------------------------------------------------MKVIDSTTSTLRLMKRVFRSPYVLEV----------------------------------------------------------------------------------------------------------------------------------------------------------------------------------------------------------------------------------------------------------------------------------------------------------------------------------------------------------------------------------------------------------------------------------------------------------------------------------------------------------------------------------------------------------------------------------------------------------------------------------------------------------------------------------------------------------------------------------------------------------------------------------------------------------------------------------------------------------------------------------------------------------------------------------------IQIPEVIKTL-----VKLVEALGKL------------------------------------------------------------------------------------------------------------------------------------------------------------------------------------------------------------------------------------------------------------------------------------------------------------------------------------------------------------------------------------------------------------------------------------------------------------------------------------------------------------------------------------------------------------------------------------------------------------------------------------------------------------------------------------------------------------------------------------------------------------------------------------------------------------------------------------------------------------------------------------------------------------------------------------------------------------------------------------------------------------------------------------------------------------------------------------------------------------------------------------------------------------------------------------------------------------------------------------------------------------------------------------------------------------------------------------------------------------------------------------------------------------------------------------------------------------------------------------------------------------------------------------------------------------------------------------------------------------------------------------------------------------------------------------------------------------------------------------------------------------------------------------------------------------------------------------------------------------------------------------------------------------------------------------------------------------------------------------------------------------------------------------------------------------------------------------------------------------------------------------------------------------------------------------------------------------------------------------------------------------------------------------------------------------------------------------------------------------------------------------------------------------------------------------------------------------------------------------------------------------------------QKALDLLKILGNSKDILQVV--------------KHLEKMFAGLSTLG-FDSGV-TQIKSMCS------------------------------------------------------------------------------------------------------------------------------------------------------------------------------------------------------------------------------------------------------------------------------------------------------------------------------------------------------------------------------------------------------------------------------------------------------------------------------------------------------------------------------------------------------------------------------------------------------------------------------------------------------------------------------------------------------------------------------------------------------------------------------------------------------------------------------------------------------------------------------------------------------------------------------------------------------------------------------------------------------------------------------------------------------------------------------------------------------------------------------------------------------------------------------------------------------------------------------------------------------------------------------------------------------------------------------------------------------------------------------------------------------------------------------------------------------------------------------------------------------------------------------------------------------------------------------------------------------------------------------------------------------------------------------------------------------------------------------------------------------
31216	GC_00000046	ALL_SPLITS	PST_Yr1646b	13434	54	621	20	0	0.439905545608608	0.892588513308012	0.589352927051673	13434	Chr_15	PF08393.18	Dynein heavy chain, N-terminal region 2							---------------------------------------------------------------------------------------------------------------------------------------------------------------------------------------------------------------------------------------------------------------------------------------------------------------------------------------------------------------------------------------------------------------------------------------------------------------------------------------------------------------------------------------------------------------------------------------------------------------------------------------------------------------------------------------------------------------------------------------------------------------------------------------------------------------------------------------------------------------------------------------------------------------------------------------------------------------------------------------------------------------------------------------------------------------------------------------------------------------------------------------------------------------------------------MSVRLVSVSDVGQTDLSSLCKLPRLQSQRYDLGLELSDEDTGGKTYLSLMEKFTPKTLSRPYALIKEKLSEIS--------------------------------------RKTRLTFDNSESSQDFGVRAINYKQVQAKVNAKCDMWLLAKRCTH-----------------------------------------------------------------------------------------------------------------------------------------------------------------------------------------------------------------------------------------------------------------------------------------------------------------------------------------------------------------------------------------------------------------------------------------------------------------------------------------------------------------------------------------------------------------------------------------------------------------------------------------------------------------------------------------------------------------------------------------------------------------------------------------------------------------------------------------------------------------------------------LKRKVKNWEPDIEIFEGGECNGFDKSINCKNPAIQ-----------DQLAGLQMKIVAEDKVV-----QNEYKLVCRAKEALDLEHISN---------------------------------------------------------------------------------------------------------------------------------------------------------------------------------------------------------------------------------------------------------------------------------------------------------------------------------------------------------------------------------------------------------------------------------------------------------------------------------------------------------------------------------------------------------------------------------------------------------------------------------------------------------------------------------------------------------------------------------------------------------------------------------------------------------------------------------------------------------------------------------------------------------------------------------------------------------------------------------------------------------------------------------------------------------------------------------------------------------------------------------------------------------------------------------------------------------------------------------------------------------------------------------------------------------------------------------------------------------------------------------------------------------------------------------------------------------------------------------------------------------------------------------------------------------------------------------------------------------------------------------------------------------------------------------------------------------------------------------------------------------------------------------------------------------------D----RLDP-------------------------------------------------------------------------------------------------------------------------------------------------------------------------------------------------------------------------------------------------------VAEETS------DLKAVWTAPSGIWSQLAKLCETTWSS----------------------------------------------------------------------------------------------------------------------------------------------------------------------------------------------------------------------------------------------------------------------------------------------------------------------------------------------------------------------------------------VTPRKLRQSLESLLGNTREM---PSRM-RQCQAFEFVQDRIKFHQKSVALVGELKSDVLRERYLK----LLYKNL---------------------------------------------------------------------------------------------------------------------------------------------------------------------------------------------------------------------------------------------------------------------------------------------------------------------------------------------------------------------------------------------------------------------------------------------------------------------------------------------------------------------------------------------------------------------------------------------------------------------------------------------------------------------------------------------------------------------------------------------------------------------------------------------------------------------------------------------------------------------------------------------------------------------------------------------------------------------------------------------------------------------------------------------------------------------------------------------------------------------------------------------------------------------------------------------------------------------------------------------------------------------------RLSGHHAP--SG--LVT---SLREAVFL-----------------------------------------------------------------------------------------------------------------------------------------------------------------------------------------------------------------------------------------------------------------------------------------------------------------------------------------------------------------------------------------------------------------------------------
31217	GC_00000046	ALL_SPLITS	PST_Yr1646b	2743	54	621	20	0	0.439905545608608	0.892588513308012	0.589352927051673	2743	Chr_2	PF12774.13	Hydrolytic ATP binding site of dynein motor region							-----------------------------------------------------------------------------------------------------------------------------------------------------------------------------------------------------------------------------------------------------------------------------------------------------------------------------------------------------------------------------------------------------------------------------------------------------------------------------------------------------------------------------------------------------------------------------------------------------------------------------------------------------------------------------------------------------------------------------------------------------------------------------------------------------------------------------------------------------------------------------------------------------------------------------------------------------------------------------------------------------------------------------------------------------------------------------------------------------------------------------------------------------------------------------------------------MGRIFVGLCQ------------------------------------------------------------------------------------------------------IQSILQGLKAASVYPNAEIKLVGKTLKINP-------------------------------------------------------------------------------------------------------------------------------------------------------------------------------------------------------------------------------------------------------------------------------------------------------------------------------------------------------------------------------------------------------------------------------------------------------------------------------------------------------------------------------------------------------------------------------------------------------------------------------------------------------------------------------------------------------------------------------------------------------------------------------------------------------------------------------------------------------------------------------------------------HAGIFSTMPPGYAGQSNLPDN-----------LKKHFRSMVMTRPDGEL-----ITQVLLFSQGFRTAEILASKV--------------------------------------------------------------------------------------------------------------------------------------------------------------------------------------------------------------------------------------------------------------------------------------------------------------------------------------------------------------------------------------------------------------------------------------------------------------------------------------------------------------------------------------------------------------------------------------------------------------------------------------------------------------------------------------------------------------------------------------------------------------------------------------------------------------------------------------------------------------------------------------------------------------------------------------------------------------------------------------------------------------------------------------------------------------------------------------------------------------------------------------------------------------------------------------------------------------------------------------------------------------------------------------------------------------------------------------------------------------------------------------------------------------------------------------------------------------------------------------------------------------------------------------------------------------------------------------------------------------------------------------------------------------------------------------------------------------------------------------------------------------------------------------------------------------------------------------------------------------------------------------------------------------------------------------------------------------------------------------------------------------------------------------------------------------------------------------------------------VPFFSLCDEQLSKQ---------------------------------------------------------------------------------------------------------------------------------------------------------------------------------------------------------------------------------------------------------------------------------------------------------------------------------------------------------------------------------------PHYDFGLRALKAVLTSTGHL---KRAC---SLQNQHLDDTPDQLSDSY-DSIAE-QEILVQSVSK----TIVPKL---------------------------------------------------------------------------------------------------------------------------------------------------------------------------------------------------------------------------------------------------------------------------------------------------------------------------------------------------------------------------------------------------------------------------------------------------------------------------------------------------------------------------------------------------------------------------------------------------------------------------------------------------------------------------------------------------------------------------------------------------------------------------------------------------------------------------------------------------------------------------------------------------------------------------------------------------------------------------------------------------------------------------------------------------------------------------------------------------------------------------------------------------------------------------------------------------------------------------------------VAVRRCDTKIKFYLLATHAAR------------------------------------------------------------------------------------------------------------------------------------------------------------------------------------------------------------------------------------------------------------------------------------------------------------------------------------------------------------------------------------------------------------------------------------------------------------------------------
31218	GC_00000046	ALL_SPLITS	PST_Yr1646b	2748	54	621	20	0	0.439905545608608	0.892588513308012	0.589352927051673	2748	Chr_2									--------------------------------------------------------------------------------------------------------------------------------------------------------------------------------------------------------------------------------------------------------------------------------------------------------------------------------------------------------------------------------------------------------------------------------------------------------------------------------------------------------------------------------------------------------------------------------------------------------------------------------------------------------------------------------------------------------------------------------------------------------------------------------------------------------------------------------------------------------------------------------------------------------------------------------------------------------------------------------------------------------------------------------------------------------------------------------------------------------------------------------------------------------------------------------------------------MACQLGP------------------------------------------------------------------------------------------------------VAPEFLVVSGFQNFVTFIEDELVGEAPNQA---------------------------------------------------------------------------------------------------------------------------------------------------------------------------------------------------------------------------------------------------------------------------------------------------------------------------------------------------------------------------------------------------------------------------------------------------------------------------------------------------------------------------------------------------------------------------------------------------------------------------------------------------------------------------------------------------------------------------------------------------------------------------------------------------------------------------------------------------------------------------------------------------------------KTSSDNT-----------SSQPGRMRQMERTSKEF-----LKSLNPNLPNLN----------------------------------------------------------------------------------------------------------------------------------------------------------------------------------------------------------------------------------------------------------------------------------------------------------------------------------------------------------------------------------------------------------------------------------------------------------------------------------------------------------------------------------------------------------------------------------------------------------------------------------------------------------------------------------------------------------------------------------------------------------------------------------------------------------------------------------------------------------------------------------------------------------------------------------------------------------------------------------------------------------------------------------------------------------------------------------------------------------------------------------------------------------------------------------------------------------------------------------------------------------------------------------------------------------------------------------------------------------------------------------------------------------------------------------------------------------------------------------------------------------------------------------------------------------------------------------------------------------------------------------------------------------------------------------------------------------------------------------------------------------------------------------------------------------------------------------------------------------------------------------------------------------------------------------------------------------------------------------------------------------------------------------------------------------------------------------------------------------------------------------------------------------------------------------------------------------------------------------------------------------------------------------------------------------------------------------------------------------------------------------------------------------------------------------------------------------------------------------------------------------------------LESNNLNDPVEVSIVCSHDV---SPQP-------GRAVGSNHYHYPST-ISVCSLVGKGSTLICV----SALLRS------------------------------------------------------------------------------------------------------------------------------------------------------------------------------------------------------------------------------------------------------------------------------------------------------------------------------------------------------------------------------------------------------------------------------------------------------------------------------------------------------------------------------------------------------------------------------------------------------------------------------------------------------------------------------------------------------------------------------------------------------------------------------------------------------------------------------------------------------------------------------------------------------------------------------------------------------------------------------------------------------------------------------------------------------------------------------------------------------------------------------------------------------------------------------------------------------------------------------------------------------------------------------------------------------------------------------------------------------------------------------------------------------------------------------------------------------------------------------------------------------------------------------------------------------------------------------------------------------------------------------------------------------------------------------------------------------------------------------------------
31219	GC_00000046	ALL_SPLITS	PST_Yr1706a	15333	54	621	20	0	0.439905545608608	0.892588513308012	0.589352927051673	15333	Chr_17	PF08393.18	Dynein heavy chain, N-terminal region 2							-----------------------------------------------------------------------------------------------------------------------------------------------------------------------------------------------------------------------------------------------------------------------------------------------------------------------------------------------------------------------------------------------------------------------------------------------------------------------------------------------------------------------------------------------------------------------------------------------------------------------------------------------------------------------------------------------------------------------------------------------------------------------------------------------------------------------------------------------------------------------------------------------------------------------------------------------------------------------------------------------------------------------------------------------------------------------------------------------------------------------------------------------------------------------------------------------------------------------------------------------------------------------------------------------------------------MVPSHNCHEVYVKDAVQDVVLPEVVLN-------------------------------------------------------------------------------------------------------------------------------------------------------------------------------------------------------------------------------------------------------------------------------------------------------------------------------------------------------------------------------------------------------------------------------------------------------------------------------------------------------------------------------------------------------------------------------------------------------------------------------------------------------------------------------------------------------------------------------------------------------------------------------------------------------------------------------------------------------------------------------------------------------------------------------------PYSPTTLTIWNMD------LKQNEWIIHQVSTHAAGEVAL--------------------------------------------------------------------------------------------------------------------------------------------------------------------------------------------------------------------------------------------------------------------------------------------------------------------------------------------------------------------------------------------------------------------------------------------------------------------------------------------------------------------------------------------------------------------------------------------------------------------------------------------------------------------------------------------------------------------------------------------------------------------------------------------------------------------------------------------------------------------------------------------------------------------------------------------------------------------------------------------------------------------------------------------------------------------------------------------------------------------------------------------------------------------------------------------------------------------------------------------------------------------------------------------------------------------------------------------------------------------------------------------------------------------------------------------------------------------------------------------------------------------------------------------------------------------------------------------------------------------------------------------------------------------------------------------------------------------------------------------------------------------------------------------------------------------------------------------------------------------------------------------------------------------------------------------------------------------------------------------------------------------------------------------------------------------------------------------------------KKYIKQVKETW------------------------------------------------------------------------------------------------------------------------------------------------------------------------------------------------------------------------------------------------------------------------------------------------------------------------------------------------------------------------------------------NGYGLDLVNY---QNKTQPI----------RGWNNLFNKCSEHSATWAQMKFSPHYRTYDEDVK-----TWTN--------------------------------------------------------------------------------------------------------------------------------------------------------------------------------------------------------------------------------------------------------------------------------------------------------------------------------------------------------------------------------------------------------------------------------------------------------------------------------------------------------------------------------------------------------------------------------------------------------------------------------------------------------------------------------------------------------------------------------------------------------------------------------------------------------------------------------------------------------------------------------------------------------------------------------------------------------------------------------------------------------------------------------------------------------------------------------------------------------------------------------------------------------------------------------------------------------------------------------------------------------------------------------------------------------------------------------------------------------------------------------------------------------------------------------------------------------------------------------------------------------------------------------------------------------------------------------------------------------------------------------------------------------------------------------------------------------------------------------------------
31220	GC_00000046	ALL_SPLITS	PST_Yr1706a	11899	54	621	20	0	0.439905545608608	0.892588513308012	0.589352927051673	11899	Chr_14	PF12774.13	Hydrolytic ATP binding site of dynein motor region							METPTKPTNNNNPGSVTPTRPSQADDNLLFDSQVLVDSINKILLLILNATQNQIDSSPVFSESASIDRLTRFGTDSNSRVIYLYKNRRPEQNSNNPTSNNDQDSSFSFVYTLKFDMDYSPNLHTTLVLIKRVPTLDCSRPLDNQLHFLTLFGPASNQIGLAPSNQDGGSGKEIIKPSTITSSQSNPYEELHNLVHLAVAPFFEAYVNSKSKSKNINDSSINNTPNNQTSGGPNTGNSNQTGNPTTSNTLTGTNTSNTNSTSKSTGNKDDSKMGIPMTKKKFAELEISLLHLQQNVEIPEITLILHPVILNLIDKARENSKNSESNNSYHNNNLNQFILESLDPNLLKDDKFLNKLQSLVNTWIKEIQNVTTLNRDVESGTASQEINFWLSMEKALQGVEEQLKSEPITLTLDILKTAKRYHTTVSFLADTGLKEASDNVHKYNLLMKDFPLNELLAATDLEKIQESLVQIFGHINKKLKISPYPIRRALPLAEAISKDLTESLLKVLTNQRLMYMEHESFSKIMGSAAGVFQTWEEQIKDFTTIARELTRKRNEKFIPIKINASHLELKKRCEYLKGFRKQHEQLRIMTGRDQGISRLDLGSVAGNPTLSNRDSSGGGGTNLGELTDLDMEDEVRAAYESVKNVDVLDASSEGTQIWTTAEAAYNERVSRVENQIIARLRARLGSARNATEMFRVFSKFNSLFVRPKIRGAIQEYQTQLIESVKEDINKLHDKFRTQYRHSEAYPMSHLRDIPPVAGAIIWARQIERQLFTYMKRVEDVLGRGWENYAEGSRLAMDSSNFLKKLDTKPIFDQWVQDWNKRSVNISGPIFEIQRNRSTEVYTLIVAFNPDVIVIFKEVRNMAWLGYNVPYQMNSSAKDAKKVYPNAVSLMESIRTYNQTLTKVHDSGISDLLADYRNELSQLISRGLNMKWENFVGSISDLNPAPPPSSTTGSSSLTSRVNTNNDREGVGRQSNFVRELASKVSIFQERTNDLLFMYDDLLKVIDELKTCEFSFKVFSQLLSKIQKTIDDLSVAGYVNLQQWTNEIDQMIEQVFLDRLDSVMKVWNSQFTGLKHSNPVDLPPPPSSPRNEKNVKFNLTIKTTHTDETGSPRKMESDLIVTPLVHEIRIKNQVIYLDPPVEFARANWYKQFHQWLGVICKLPRLQSQRYDLGLKLRDEDTGEKTYLSLMEKFTPETLSRPYALIEEKLGEISRYVNKWLQFQSLWDLEADYLYGRLGESLSAWQQTLSEIRKTRSTFDNSESSQDFGVCAINYEQVQAKVNAKYDMWQKDVLVRFGSKLGSVMRETHGAITKSRHDLEHYSIETSSTAQAVSFITFVQDLKRKVKKWEPDIEIFGSGEKTLHRQRYQFPSDWLYVDQIEGEWNVFNELLKRKNSAIQDQLAGLQMKIVAEDKVVQSKIEVLLADWDKEKPISGELKPDIAMNSINNFQTRVQRLQDEYKLVCRAKEALDLEHISNDRLDPVAEEISDLKAVWTALSGIWSQLAELRETTWSSVTPRKLRQSLESLLGNTREMPSKMRQYQAFEFVQDRIKFHQKSVALVGELKSDALRERHWKLLYKNLRLSGHYAPSQMTLGTIWDMDLKKNEPIIRQVLAQAAGEVALEEYIKQVKETWEGYVLDLVNYQNKTRLIRGWDDLFNKRSEHSSALGQMKLSPYYKTFEEDATIWTDRLNRMSEIFDKWIDVQRQWVYLEGIFSGNADIKHLLPNESNRFNNINAEYLGLMKRVFKSPYVLDVIQIPEVLKTLDKLVEALGKLQKALGEYLERERSSFPRFYFVGDEDLLEILGNSKDILRVVKHLKKMFAGLSTLGFDSGVTQIESMCSREGEEVPFSTPIILKDYPKINDWLTRLESQMQISLAELLCKAVEELSAFYTESEILDKERFLAWIESYPAQLVVVAVQIMWTQTIDNALRSGNSLTVPLQTVLRTLDLLAFVVLGELNPVMRRKCEHLITELVHQRDVIRLLIKDNVDSITRFEWLYHMRFYLDSTLTNPTDRLSIHMANAVFPYGFEYLGVPDRLVQTPLTDRCYLTLTQALHGQLGGSPFGPAGTGKTESVKALGVQLGRFVLVFCCDETFDFQAMGRIFVGLCQVGAWGCFDEANRLEERILSAVSQQIQSIQQGLKAASVDPNAEVELVGKTLKINPHTGIFITMNPGYAGRSNLPDN-----------LKKLFRSMAMTRPDREL-----IAQVMLFSQGFRTAERLASKVVPFFSLCDEQLSKQPHYDFGLRALKAVLTSAGHLKRARLLQHQNPNNNTPDQLLDSSDSIAEQEILIQSVTETIVPKLVADDVPLLTSLLADVFPGIEYSPSDLDELKGHIRAVAAERHLVVGEVWFQKVLQLYQIQNIQHGLMMVGPSATGKTQAWRVLLAALQRLEGREGVSYVIDPKAISKDSLYGTLDPTTREWNDGLFTNILRRIIDNVRGEDAKRHWIIFDGDVDPEWVENLNSVLDDNKLLTLPNGERLNLPNNVRIMFEVESLKHATLATVSRCGMVWFSEDAVTPDMFYENYLKTTHDVALDAVADDILMDTPTRKRDNSEEVSENLITQRSIIDVLSPYFQTDALVTSALEFAAGVDHIMEFTVARAVSTLFSLINKTIRNVLDYNARHADFPLPIEKVKAYSEKRLLIAIVWAFTGDSRLETRARMGDFLRDNSGLEMPPLNGLEASLIDYDVQVSTGDWDPWKNSVPVVDIDTHQVTSSEVVIPTLDTVRHEEVLYSWLSEHKPLMLCGPPGSGKTMTLFSALRKLPDMDVVGLNFSSATTPELVLKTFDQHCEYKKTPNGVVLAPVQIGKWIVVFCDEINLPAADKYGTQKVISFLRQLVEGGGFWRPSDKTWIKLERIQFVGACNPPTDPGRVVLTQRFLRHAPLVMVDYPGEASLKQIYGTFNRAALKVVPTLRGHADPLTSAMVEFYLASQKRFTSDIQAHYIYSPRELTRWVRGIYQSIKPLETLSLEGLVRIWAHEALRLFSDRLVSEDEKRWTDEQIDSMAIQHFPNLNQSEALVRPILFSNWTSKNYISVDRDELRDYSKARLRVFYEEELDVPLVLFNDVLDHVLRIDRVFRQVQGHLLLIGVSGSGKTTLSRFVAWMNGLSVFQIKVHNKYTAEDFDDDLRNVLRRSGCKAEKICFIMDESNVLDSGFLERMNTLLANAEVPGLFEGDEHAALMTACKEGAQRDGVMLDSPDELYRWFTQQVAKNLHVVFTMNPPENGLASRAATSPALFNRCVLDWFGDWSDQAFYQVGMEFTSTLDLDTSQYAPPSNFPVVYRQLSLPPVHRTAIINALVAVHMSMYETNRRLARRQARFNYATPRHYLDFINNYVNLFNEKRDDLEEQQRHLNIGLDKLRDTVVQVEEMRQSLAIKRTQLAAKETEAESKLAQMLADQKEAESKRQASIQIQAALEQQNKDIAERRSVVMRDLADAEPAVEEAQAAVSNIKKQHLTEVRSMANPPEAVKLAMESVCTILGHRIENWKSVQGIIRKDDFIASIVNFDTDKRMTRPLREKMNADFLSRPSFNFDTVNRASKACGPLCKWVIAQVKFSEILDKIGPLRNEVNSLEEQAASTQEKAATIVTMIAELESSIARYKPEYATLIGETESIKQEMNRVESKVERSITLLESLGSEKTRWEAGSATFDTQMSTIAGDVLLSAAFMTYGGFFDQAYRQSMWQGWVDHLNQANLKYKAELSLTEYLSTADDRLDWQSKSLPADDLCTENAIMLHRFNRYPLIIDPSGQATSFLINEYRDRKMTVTSFLDEAFVKSLESALRFGTPLLIQDVEHLDPILNAVLNKELRRAGGRVLIRLGNQDIDFSPSFTMFLSTRDPSVEFSPDICSRVTFVNFTMTRSSLQSQSLNQVLQAERPDTDKKRTDLMRLQGEFKLRLRHLEKSLLQALSESTGNILDDDKVIVTLETLKREAADVAKKVDETDIVMQEVDQVTAEYLPLAQASSSIFFVLEQLNVLNHFYQFSLRYFLDIFEFVLLHNPNLLKVQDPKERLAVLLNDIFVVTFKRTSRALLHRDHLMLAMLLAQLKARGLGNEIDDDELSFLLEGGSDRTGRYPPANFPFLSVEQQANLQAFQRLACFKDVIQHMSTQPEEWGTFLNSTNPENVVPTVWPDASPALESIRRLLLLKCLRPDRMLAGIAIYVSKVFNADILAESSYNFDSVVTNEMNSSAPVCLCSVPGYDASYRVENLVASTKSRCASIAMGSQEGYRLADQAIAAAIRTGSWVLLKNVHLASSWLSQLEKRLQS---LNPPKSFRLFLTME-----------------------------------------------------------------------------------------------------------------------------------------------------------------------------------------------------------------------------------------------------------------------------------------------------------------------------------------------------------------------TNSGIPVNILRQSMVIMNEP---PPGI------RANLVDCLKSISPSR-LAAGP-NEKVRLYFLL----AWFHAV--------VQ-------------------------------------------------------------------------------------------------------------------------------------------------------------------------------------------------------------------------------------------------------------------------------------------------------------------------------------------------------------------------------------------------------------------------------------------------------------------------------------------------------------------------------------------------------------------------------------------------------------------------------------------------------------------------------------------------------------------------------------------------------------------------------------------------------------------------------------------------------------------------------------------------------------------------------------------------------------------------------------------------------------------------------------------------------------------------------------------------------------------------------------------------------------------------------------------------------------------------ERLRYCPLGWSKIYEFNDSDLEAAMSMIDSWMVATAKGKANIDPAHLP------WAALRVLLKQAVYGGRVDSDWDQKLLDSFVDTLFHPSAFEVGYHLVNPIGDKEGLIIAEGSRLEHFVTWAQALPEREPPHWLSLPPNAEALISTTQGSEILSRLLKMRHTD----------------EDESVGEALNQAKTSTNNSSSQPGWMRQLETTSKEFLKNLNENLPNLNLKSNDLNDPLFRFFEREIALGQKLLTIIRKDLIELIAVCNGEIKQTNHLRSLIGEITKAMIPAHWKRYKVNPTISLTQWISNFVNRIQQLTRIVESNNFKDSICLGLLFFPDGFLTATRQFVSHQTKISLEELKLQLFIDYQDSLSDEIETHGFKLQGLIVQGGCLKESRLELNEGGDYLPNRTILRWIQTNKPKKDNQQEELDDEKPLLLLNQEERSVELPIYLDSSRTHLLFSAIVPSNEDPGLLSRRGMCIIAAS
31221	GC_00000046	ALL_SPLITS	PST_Yr1706a	8762	54	621	20	0	0.439905545608608	0.892588513308012	0.589352927051673	8762	Chr_9	PF22597.2	Dynein heavy chain, ATPase lid domain							---------------------------------------------------------------------------------------------------------------------------------------------------------------------------------------------------------------------------------------------------------------------------------------------------------------------------------------------------------------------------------------------------------------------------------------------------------------------------------------------------------------------------------------------------------------------------------------------------------------------------------------------------------------------------------------------------------------------------------------------------------------------------------------------------------------------------------------------------------------------------------------------------------------------------------------------------------------------------------------------------------------------------------------------------------------------------------------------------------------------------------------------------------------------------------------------------------------------------------------------------------------------------------------------------------------MISFLRQLVEAGGFWRPLDATWIKLDRIQF-------------------------------------------------------------------------------------------------------------------------------------------------------------------------------------------------------------------------------------------------------------------------------------------------------------------------------------------------------------------------------------------------------------------------------------------------------------------------------------------------------------------------------------------------------------------------------------------------------------------------------------------------------------------------------------------------------------------------------------------------------------------------------------------------------------------------------------------------------------------------------------------------------------VGACNPPTD------------------PGLAVLTQKF-----LRHAPLVMVDY-----------------------------------------------------------------------------------------------------------------------------------------------------------------------------------------------------------------------------------------------------------------------------------------------------------------------------------------------------------------------------------------------------------------------------------------------------------------------------------------------------------------------------------------------------------------------------------------------------------------------------------------------------------------------------------------------------------------------------------------------------------------------------------------------------------------------------------------------------------------------------------------------------------------------------------------------------------------------------------------------------------------------------------------------------------------------------------------------------------------------------------------------------------------------------------------------------------------------------------------------------------------------------------------------------------------------------------------------------------------------------------------------------------------------------------------------------------------------------------------------------------------------------------------------------------------------------------------------------------------------------------------------------------------------------------------------------------------------------------------------------------------------------------------------------------------------------------------------------------------------------------------------------------------------------------------------------------------------------------------------------------------------------------------------------------------------------------------------------------------------------------------------------------------------------------------------------------------------------------------------------------------------------------------------------------------------------------------------------------------------------------------------------------------------------------------------------------------------------------------------------------------------PGEASLNQIYGTFNTAALKV---VPNL------RGHTNPLTSAMVECY-LASQK-RFTSDIQACY----IYSPHE--------VT--------------------------------------------------------------------------------------------------------------------------------------------------------------------------------------------------------------------------------------------------------------------------------------------------------------------------------------------------------------------------------------------------------------------------------------------------------------------------------------------------------------------------------------------------------------------------------------------------------------------------------------------------------------------------------------------------------------------------------------------------------------------------------------------------------------------------------------------------------------------------------------------------------------------------------------------------------------------------------------------------------------------------------------------------------------------------------------------------------------------------------------------------------------------------------------------------------------------------------------------------------------------------------------------------------------------------------------------------------------------------------------------------------------------------------------------------------------------------------------------------------------------------------------------------------------------------------------------------------------------------------------------------------------------------------------------------------------------------------
31222	GC_00000046	ALL_SPLITS	PST_Yr1706a	333	54	621	20	0	0.439905545608608	0.892588513308012	0.589352927051673	333	Chr_3									-----------------------------------------------------------------------------------------------------------------------------------------------------------------------------------------------------------------------------------------------------------------------------------------------------------------------------------------------------------------------------------------------------------------------------------------------------------------------------------------------------------------------------------------------------------------------------------------------------------------------------------------------------------------------------------------------------------------------------------------------------------------------------------------------------------------------------------------------------------------------------------------------------------------------------------------------------------------------------------------------------------------------------------------------------------------------------------------------------------------------------------------------------------------------------------------------MLSTVLSIPPLMNGTT------------------------------------------------------------------------------------------------VFSLISGDRLFIMFVVKMLNIIGSYSMVTW-------------------------------------------------------------------------------------------------------------------------------------------------------------------------------------------------------------------------------------------------------------------------------------------------------------------------------------------------------------------------------------------------------------------------------------------------------------------------------------------------------------------------------------------------------------------------------------------------------------------------------------------------------------------------------------------------------------------------------------------------------------------------------------------------------------------------------------------------------------------------------------------------------------IRNGVLGNN------------------KLLTLPNGEQ-----LNLPINIQIMFRVESLKHATL---------------------------------------------------------------------------------------------------------------------------------------------------------------------------------------------------------------------------------------------------------------------------------------------------------------------------------------------------------------------------------------------------------------------------------------------------------------------------------------------------------------------------------------------------------------------------------------------------------------------------------------------------------------------------------------------------------------------------------------------------------------------------------------------------------------------------------------------------------------------------------------------------------------------------------------------------------------------------------------------------------------------------------------------------------------------------------------------------------------------------------------------------------------------------------------------------------------------------------------------------------------------------------------------------------------------------------------------------------------------------------------------------------------------------------------------------------------------------------------------------------------------------------------------------------------------------------------------------------------------------------------------------------------------------------------------------------------------------------------------------------------------------------------------------------------------------------------------------------------------------------------------------------------------------------------------------------------------------------------------------------------------------------------------------------------------------------------------------------AIVSCCGMVWFS----------------------------------------------------------------------------------------------------------------------------------------------------------------------------------------------------------------------------------------------------------------------------------------------------------------------------------------------------------------------------------------EDAVTPDKFYKNYLKTTHDV--ALDAV-----AKDLLMDTTTCKGDDS-GEVSE-NHITQRLIIN----VLSPYF------------------------------------------------------------------------------------------------------------------------------------------------------------------------------------------------------------------------------------------------------------------------------------------------------------------------------------------------------------------------------------------------------------------------------------------------------------------------------------------------------------------------------------------------------------------------------------------------------------------------------------------------------------------------------------------------------------------------------------------------------------------------------------------------------------------------------------------------------------------------------------------------------------------------------------------------------------------------------------------------------------------------------------------------------------------------------------------------------------------------------------------------------------------------------------------------------------------------------------------------------------------------------------------------------------------------------------------------------------------------------------------------------------------------------------------------------------------------------------------------------------------------------------------------------------------------------------------------------------------------------------------------------------------------------------------------------------------------------------------
31223	GC_00000046	ALL_SPLITS	PST_Yr1706a	4485	54	621	20	0	0.439905545608608	0.892588513308012	0.589352927051673	4485	Chr_3									-----------------------------------------------------------------------------------------------------------------------------------------------------------------------------------------------------------------------------------------------------------------------------------------------------------------------------------------------------------------------------------------------------------------------------------------------------------------------------------------------------------------------------------------------------------------------------------------------------------------------------------------------------------------------------------------------------------------------------------------------------------------------------------------------------------------------------------------------------------------------------------------------------------------------------------------------------------------------------------------------------------------------------------------------------------------------------------------------------------------------------------------------------------------------------------------------MLSTVLSIPPLMNGTT------------------------------------------------------------------------------------------------VFSLISGDRLFIMFVVKMLNIIGSYSMVTW-------------------------------------------------------------------------------------------------------------------------------------------------------------------------------------------------------------------------------------------------------------------------------------------------------------------------------------------------------------------------------------------------------------------------------------------------------------------------------------------------------------------------------------------------------------------------------------------------------------------------------------------------------------------------------------------------------------------------------------------------------------------------------------------------------------------------------------------------------------------------------------------------------------IRNGVLGNN------------------KLLTLPNGEQ-----LNLPINIQIMFRVESLKHATL---------------------------------------------------------------------------------------------------------------------------------------------------------------------------------------------------------------------------------------------------------------------------------------------------------------------------------------------------------------------------------------------------------------------------------------------------------------------------------------------------------------------------------------------------------------------------------------------------------------------------------------------------------------------------------------------------------------------------------------------------------------------------------------------------------------------------------------------------------------------------------------------------------------------------------------------------------------------------------------------------------------------------------------------------------------------------------------------------------------------------------------------------------------------------------------------------------------------------------------------------------------------------------------------------------------------------------------------------------------------------------------------------------------------------------------------------------------------------------------------------------------------------------------------------------------------------------------------------------------------------------------------------------------------------------------------------------------------------------------------------------------------------------------------------------------------------------------------------------------------------------------------------------------------------------------------------------------------------------------------------------------------------------------------------------------------------------------------------------AIVSCCGMVWFS----------------------------------------------------------------------------------------------------------------------------------------------------------------------------------------------------------------------------------------------------------------------------------------------------------------------------------------------------------------------------------------EDAVTPDKFYKNYLKTTHDV--ALDAV-----AKDLLMDTTTCKGDDS-GEVSE-NHITQRLIIN----VLSPYF------------------------------------------------------------------------------------------------------------------------------------------------------------------------------------------------------------------------------------------------------------------------------------------------------------------------------------------------------------------------------------------------------------------------------------------------------------------------------------------------------------------------------------------------------------------------------------------------------------------------------------------------------------------------------------------------------------------------------------------------------------------------------------------------------------------------------------------------------------------------------------------------------------------------------------------------------------------------------------------------------------------------------------------------------------------------------------------------------------------------------------------------------------------------------------------------------------------------------------------------------------------------------------------------------------------------------------------------------------------------------------------------------------------------------------------------------------------------------------------------------------------------------------------------------------------------------------------------------------------------------------------------------------------------------------------------------------------------------------------
31224	GC_00000046	ALL_SPLITS	PST_Yr1706a	5261	54	621	20	0	0.439905545608608	0.892588513308012	0.589352927051673	5261	Chr_5	PF18198.7	Dynein heavy chain AAA lid domain							-------------------------------------------------------------------------------------------------------------------------------------------------------------------------------------------------------------------------------------------------------------------------------------------------------------------------------------------------------------------------------------------------------------------------------------------------------------------------------------------------------------------------------------------------------------------------------------------------------------------------------------------------------------------------------------------------------------------------------------------------------------------------------------------------------------------------------------------------------------------------------------------------------------------------------------------------------------------------------------------------------------------------------------------------------------------------------------------------------------------------------------------------------------------MRKLHLITYTLSTNLNTRANSSSAHTPIPNLQSIKISLLESEAADVAKEVKETDIVMQEVNQVTAQYIPFTQASSS----------------------------------------------------------------IFFILQQLNVLNHFYQFSLQEWETFLNSTN--------------------------------------------------------------------------------------------------------------------------------------------------------------------------------------------------------------------------------------------------------------------------------------------------------------------------------------------------------------------------------------------------------------------------------------------------------------------------------------------------------------------------------------------------------------------------------------------------------------------------------------------------------------------------------------------------------------------------------------------------------------------------------------------------------------------------------------------------------------------------------------HENVVSTVWPDASSALDSICQLLLLKCLRPNR----------------MLSGIAIYVSKV-----FNAKFLVESSYNFHSVVTNKI---------------------------------------------------------------------------------------------------------------------------------------------------------------------------------------------------------------------------------------------------------------------------------------------------------------------------------------------------------------------------------------------------------------------------------------------------------------------------------------------------------------------------------------------------------------------------------------------------------------------------------------------------------------------------------------------------------------------------------------------------------------------------------------------------------------------------------------------------------------------------------------------------------------------------------------------------------------------------------------------------------------------------------------------------------------------------------------------------------------------------------------------------------------------------------------------------------------------------------------------------------------------------------------------------------------------------------------------------------------------------------------------------------------------------------------------------------------------------------------------------------------------------------------------------------------------------------------------------------------------------------------------------------------------------------------------------------------------------------------------------------------------------------------------------------------N--------------------------------------------------------------------------------------------------------------------------------------------------------------------------------------------------------------------------------------------------------SLIPEGYRLANQAIAAAIQTGSWVLLKNVHLASSWLSQLEKSLQS---LNPPKSFRLFLTME-----------------------------------------------------------------------------------------------------------------------------------------------------------------------------------------------------------------------------------------------------------------------------------------------------------------------------------------------------------------------TNSSIPVNILCQSVLIMNEP---PPGI------CAHLVDCPQSISPSR-LATGP-KEKVRLYLLL----AWLHTV--------VQ-------------------------------------------------------------------------------------------------------------------------------------------------------------------------------------------------------------------------------------------------------------------------------------------------------------------------------------------------------------------------------------------------------------------------------------------------------------------------------------------------------------------------------------------------------------------------------------------------------------------------------------------------------------------------------------------------------------------------------------------------------------------------------------------------------------------------------------------------------------------------------------------------------------------------------------------------------------------------------------------------------------------------------------------------------------------------------------------------------------------------------------------------------------------------------------------------------------------------KRLRYCPLGWSKIYEFNDSDLKAAMSMIDLWMVATAK---------------------------AVYGGGVNSNWYQKLLDSFVDSLFNPGAFEVGYHLVNPISDKEGLIIAEGSQLEHFVTWAQALSKREPPHWLSLPPNTEALISTTHTTRKLKATGLSRHGAPTQAQANLFQNLVTFIEDELVGEAPNQAKTSSDNTSSQPGRMRQMERTSKEFLKSLNPNLPDLNLESNNLNDPLFRFFEREIALGQKVLAVIRKDSIELIAVCNGEIKQTNPLTSLIGEIT----------------------------------------------------------------------------------NYQDSVSDEIQVNGFKLQGLIIQGGCLKELRLELNEGGDYLPNGTILQWIQTNQPRKDKQ-----------------------------------------------------------
31225	GC_00000046	ALL_SPLITS	PST_Yr1706a	15306	54	621	20	0	0.439905545608608	0.892588513308012	0.589352927051673	15306	Chr_17									-----------------------------------------------------------------------------------------------------------------------------------------------------------------------------------------------------------------------------------------------------------------------------------------------------------------------------------------------------------------------------------------------------------------------------------------------------------------------------------------------------------------------------------------------------------------------------------------------------------------------------------------------------------------------------------------------------------------------------------------------------------------------------------------------------------------------------------------------------------------------------------------------------------------------------------------------------------------------------------------------------------------------------------------------------------------------------------------------------------------------------------------------------------------------------------------------------------------------------------------------------------------------------------------------------------------------------------MWREDIPVRF--------------------------------------------------------------------------------------------------------------------------------------------------------------------------------------------------------------------------------------------------------------------------------------------------------------------------------------------------------------------------------------------------------------------------------------------------------------------------------------------------------------------------------------------------------------------------------------------------------------------------------------------------------------------------------------------------------------------------------------------------------------------------------------------------------------------------------------------------------------------------------------------------------------GSKLGSVM-----------RETHGAITKSRYDIEHY-----LTE-------------------------------------------------------------------------------------------------------------------------------------------------------------------------------------------------------------------------------------------------------------------------------------------------------------------------------------------------------------------------------------------------------------------------------------------------------------------------------------------------------------------------------------------------------------------------------------------------------------------------------------------------------------------------------------------------------------------------------------------------------------------------------------------------------------------------------------------------------------------------------------------------------------------------------------------------------------------------------------------------------------------------------------------------------------------------------------------------------------------------------------------------------------------------------------------------------------------------------------------------------------------------------------------------------------------------------------------------------------------------------------------------------------------------------------------------------------------------------------------------------------------------------------------------------------------------------------------------------------------------------------------------------------------------------------------------------------------------------------------------------------------------------------------------------------------------------------------------------------------------------------------------------------------------------------------------------------------------------------------------------------------------------------------------------------------------------------------------------------------------------------------------------------------------------------------------------------------------------------------------------------------------------------------------------------------------------------------------------------------------------------------------------------------------------------------------------------------------------------------------------------------------------TSISAQAVSFITFVQGLKRK---LKEC-----------EPDIQIFGSG-EKTLH-RQRYQFPSGW----LYVDQI-------EGE--------------------------------------------------------------------------------------------------------------------------------------------------------------------------------------------------------------------------------------------------------------------------------------------------------------------------------------------------------------------------------------------------------------------------------------------------------------------------------------------------------------------------------------------------------------------------------------------------------------------------------------------------------------------------------------------------------------------------------------------------------------------------------------------------------------------------------------------------------------------------------------------------------------------------------------------------------------------------------------------------------------------------------------------------------------------------------------------------------------------------------------------------------------------------------------------------------------------------------------------------------------------------------------------------------------------------------------------------------------------------------------------------------------------------------------------------------------------------------------------------------------------------------------------------------------------------------------------------------------------------------------------------------------------------------------------------------------------------------
31226	GC_00000046	ALL_SPLITS	PST_Yr1706a	5256	54	621	20	0	0.439905545608608	0.892588513308012	0.589352927051673	5256	Chr_5									-------------------------------------------------------------------------------------------------------------------------------------------------------------------------------------------------------------------------------------------------------------------------------------------------------------------------------------------------------------------------------------------------------------------------------------------------------------------------------------------------------------------------------------------------------------------------------------------------------------------------------------------------------------------------------------------------------------------------------------------------------------------------------------------------------------------------------------------------------------------------------------------------------------------------------------------------------------------------------------------------------------------------------------------------------------------------------------------------------------------------------------------------------------------------------------------------------------------------------------------------------------------------------------------------------------------------MELTSALTHNASRNAPPLNF---------------------------------------------------------------------------------------------------------------------------------------------------------------------------------------------------------------------------------------------------------------------------------------------------------------------------------------------------------------------------------------------------------------------------------------------------------------------------------------------------------------------------------------------------------------------------------------------------------------------------------------------------------------------------------------------------------------------------------------------------------------------------------------------------------------------------------------------------------------------------------------------------------------------------------PVIHRQLPLAPNHQTAI-----LKALVAAHMSMYTSNHRLAHR---------------------------------------------------------------------------------------------------------------------------------------------------------------------------------------------------------------------------------------------------------------------------------------------------------------------------------------------------------------------------------------------------------------------------------------------------------------------------------------------------------------------------------------------------------------------------------------------------------------------------------------------------------------------------------------------------------------------------------------------------------------------------------------------------------------------------------------------------------------------------------------------------------------------------------------------------------------------------------------------------------------------------------------------------------------------------------------------------------------------------------------------------------------------------------------------------------------------------------------------------------------------------------------------------------------------------------------------------------------------------------------------------------------------------------------------------------------------------------------------------------------------------------------------------------------------------------------------------------------------------------------------------------------------------------------------------------------------------------------------------------------------------------------------------------------Q---------------------------------------------------------------------------------------------------------------------------------------------------------------------------------------------------------------------------------------------------------------------------------------------------------------------------------------------------------------------------------------------------------------------------------------------------------------------------------------------------------------------------------------------------------------------------------------------------------------------------------------------------------------------------------------------ANPCHYLNLIDSYVKLFNEK---MGNL---EEQQRHHNIGLDKLDKTV-VRVEEMRRSLVTKRTQ----LAAKET-------KAE--------------------------------------------------------------------------------------------------------------------------------------------------------------------------------------------------------------------------------------------------------------------------------------------------------------------------------------------------------------------------------------------------------------------------------------------------------------------------------------------------------------------------------------------------------------------------------------------------------------------------------------------------------------------------------------------------------------------------------------------------------------------------------------------------------------------------------------------------------------------------------------------------------------------------------------------------------------------------------------------------------------------------------------------------------------------------------------------------------------------------------------------------------------------------------------------------------------------------------------------------------------------------------------------------------------------------------------------------------------------------------------------------------------------------------------------------------------------------------------------------------------------------------------------------------------------------------------------------------------------------------------------------------------------------------------------------------------------------------
31227	GC_00000046	ALL_SPLITS	PST_Yr1706a	15307	54	621	20	0	0.439905545608608	0.892588513308012	0.589352927051673	15307	Chr_17									--------------------------------------------------------------------------------------------------------------------------------------------------------------------------------------------------------------------------------------------------------------------------------------------------------------------------------------------------------------------------------------------------------------------------------------------------------------------------------------------------------------------------------------------------------------------------------------------------------------------------------------------------------------------------------------------------------------------------------------------------------------------------------------------------------------------------------------------------------------------------------------------------------------------------------------------------------------------------------------------------------------------------------------------------------------------------------------------------------------------------------------------------------------------------------------------------------------------------------------------------------------------------------------------------------------------------------------------------------------------------------------------------------------------------------------------------------------------------------------------------------------------------------------------------------------------------------------------------------------------------------------------------------------------------------------------------------------------------------------------------------------------------------------------------------------------------------------------------------------------------------------------------------------------------------------------------------------------------------------------------------------------------------------------------------------------------------------------------------------------------------------------------------------------------------------------------------------------------------------------------------------------------------MTGRDQGISRLDLGS-----VAGNATLSNHD-----------------------------------------------------------------------------------------------------------------------------------------------------------------------------------------------------------------------------------------------------------------------------------------------------------------------------------------------------------------------------------------------------------------------------------------------------------------------------------------------------------------------------------------------------------------------------------------------------------------------------------------------------------------------------------------------------------------------------------------------------------------------------------------------------------------------------------------------------------------------------------------------------------------------------------------------------------------------------------------------------------------------------------------------------------------------------------------------------------------------------------------------------------------------------------------------------------------------------------------------------------------------------------------------------------------------------------------------------------------------------------------------------------------------------------------------------------------------------------------------------------------------------------------------------------------------------------------------------------------------------------------------------------------------------------------------------------------------------------------------------------------------------------------------------------------------------------------------------------------------------------------------------------------------------------------------------------------------------------------------------------------------------------------------------------------------------------------------------------------------------------------------------------------------------------------------------------------------------------------------------------------------------------------------------------------------------------------------------------------------------------------------------------------------------------------------------------------------------------------------------------------------NSGGGGANLNGTQIWNTAEA---PYNE---RVSCDENQIIARLRARLG-SATNA-TEMFRFGLLI----FISKET--------CH----------------------------------------------------------------------------------------------------------------------------------------------------I---------------------------------------------------------------------------------------------------------------------------------------------------------------------------------------------------------------------------------------------------------------------------------------------------------------------------------------------------------------------------------------------------------------------------------------------------------------------------------------------------------------------------------------------------------------------------------------------------------------------------------------------------------------------------------------------------------------------------------------------------------------------------------------------------------------------------------------------------------------------------------------------------------------------------------------------------------------------------------------------------------------------------------------------------------------------------------------------------------------------------------------------------------------------------------------------------------------------------------------------------------------------------------------------------------------------------------------------------------------------------------------------------------------------------------------------------------------------------------------------------------------------------------------------------------------------------
31228	GC_00000046	ALL_SPLITS	PST_Yr1706a	5254	54	621	20	0	0.439905545608608	0.892588513308012	0.589352927051673	5254	Chr_5	PF08393.18	Dynein heavy chain, N-terminal region 2							-----------------------------------------------------------------------------------------------------------------------------------------------------------------------------------------------------------------------------------------------------------------------------------------------------------------------------------------------------------------------------------------------------------------------------------------------------------------------------------------------------------------------------------------------------------------------------------------------------------------------------------------------------------------------------------------------------------------------------------------------------------------------------------------------------------------------------------------------------------------------------------------------------------------------------------------------------------------------------------------------------------------------------------------------------------------------------------------------------------------------------------------------------------------------------------------------------------------------------------------------------------------------------------------------------------------------------MKRVFKSPYVLEVIQI---------------------------------------------------------------------------------------------------------------------------------------------------------------------------------------------------------------------------------------------------------------------------------------------------------------------------------------------------------------------------------------------------------------------------------------------------------------------------------------------------------------------------------------------------------------------------------------------------------------------------------------------------------------------------------------------------------------------------------------------------------------------------------------------------------------------------------------------------------------------------------------------------------------------------------PEVIKTLVKLVEALSKL-----QKALDLLKILGNSRDIL-----------------------------------------------------------------------------------------------------------------------------------------------------------------------------------------------------------------------------------------------------------------------------------------------------------------------------------------------------------------------------------------------------------------------------------------------------------------------------------------------------------------------------------------------------------------------------------------------------------------------------------------------------------------------------------------------------------------------------------------------------------------------------------------------------------------------------------------------------------------------------------------------------------------------------------------------------------------------------------------------------------------------------------------------------------------------------------------------------------------------------------------------------------------------------------------------------------------------------------------------------------------------------------------------------------------------------------------------------------------------------------------------------------------------------------------------------------------------------------------------------------------------------------------------------------------------------------------------------------------------------------------------------------------------------------------------------------------------------------------------------------------------------------------------------------------------------------------------------------------------------------------------------------------------------------------------------------------------------------------------------------------------------------------------------------------------------------------------------------------------------------------------------------------------------------------------------------------------------------------------------------------------------------------------------------------------------------------------------------------------------------------------------------------------------------------------------------------------------------------------------------------QVVKHLKKLFA-------------------GLSTLGFNSGATQIKSMC-SQEGE-EVPFSTPIIL----KNYPKI--NDWLT-----------------------------------------------------------------------------------------------------------------------------------------------------------------------------------------------------------------------------------------------------------------------------------------------------------------------------------------------------------------------------------------------------------------------------------------------------------------------------------------------------------------------------------------------------------------------------------------------------------------------------------------------------------------------------------------------------------------------------------------------------------------------------------------------------------------------------------------------------------------------------------------------------------------------------------------------------------------------------------------------------------------------------------------------------------------------------------------------------------------------------------------------------------------------------------------------------------------------------------------------------------------------------------------------------------------------------------------------------------------------------------------------------------------------------------------------------------------------------------------------------------------------------------------------------------------------------------------------------------------------------------------------------------------------------------------------------------------------------------
31229	GC_00000046	ALL_SPLITS	PST_Yr1706a	5255	54	621	20	0	0.439905545608608	0.892588513308012	0.589352927051673	5255	Chr_5	PF12774.13	Hydrolytic ATP binding site of dynein motor region							-----------------------------------------------------------------------------------------------------------------------------------------------------------------------------------------------------------------------------------------------------------------------------------------------------------------------------------------------------------------------------------------------------------------------------------------------------------------------------------------------------------------------------------------------------------------------------------------------------------------------------------------------------------------------------------------------------------------------------------------------------------------------------------------------------------------------------------------------------------------------------------------------------------------------------------------------------------------------------------------------------------------------------------------------------------------------------------------------------------------------------------------------------------------------------------------------MDRIFVGLCQ------------------------------------------------------------------------------------------------------IQSILQGLKAASVYPNAEIKLVGKTLKINP-------------------------------------------------------------------------------------------------------------------------------------------------------------------------------------------------------------------------------------------------------------------------------------------------------------------------------------------------------------------------------------------------------------------------------------------------------------------------------------------------------------------------------------------------------------------------------------------------------------------------------------------------------------------------------------------------------------------------------------------------------------------------------------------------------------------------------------------------------------------------------------------------HAGIFITMHPGYAGQSNLPNN-----------LKKRFRSMVMTRPDGEL-----ITQVMLFSQGFRTAEILASKV--------------------------------------------------------------------------------------------------------------------------------------------------------------------------------------------------------------------------------------------------------------------------------------------------------------------------------------------------------------------------------------------------------------------------------------------------------------------------------------------------------------------------------------------------------------------------------------------------------------------------------------------------------------------------------------------------------------------------------------------------------------------------------------------------------------------------------------------------------------------------------------------------------------------------------------------------------------------------------------------------------------------------------------------------------------------------------------------------------------------------------------------------------------------------------------------------------------------------------------------------------------------------------------------------------------------------------------------------------------------------------------------------------------------------------------------------------------------------------------------------------------------------------------------------------------------------------------------------------------------------------------------------------------------------------------------------------------------------------------------------------------------------------------------------------------------------------------------------------------------------------------------------------------------------------------------------------------------------------------------------------------------------------------------------------------------------------------------------------VPFFSLCDEKLSKQ---------------------------------------------------------------------------------------------------------------------------------------------------------------------------------------------------------------------------------------------------------------------------------------------------------------------------------------------------------------------------------------PHYDFGLRALKAVLTSTGHL---KRAC---SLQNQNLDDTPDQLSDSY-DSIAE-QEILVQSVSK----TIVSKL------------------------------------------------------------------------------------------------------------------------------------------------------------------------------------------------------------------------------------------------------------------------------------------------------------------------------------------------------------------------------------------------------------------------------------------------------------------------------------------------------------------------------------------------------------------------------------------------------------------------------------------------------------------------------------------------------------------------------------------------------------------------------------------------------------------------------------------------------------------------------------------------------------------------------------------------------------------------------------------------------------------------------------------------------------------------------------------------------------------------------------------------------------------------------------------------------------------------------------VAD--NVPLLTSLLADIFPGIEYSPSDLNKLEGHIRAVATQRHLVVG-GKVLQLYQIQNIQHGLMMGGPLATSKTQAWRVLLAVLQRLKGCKGVSYVMDPKAISKDALYGTLVNEMMAF-------------------------------------------------------------------------------------------------------------------------------------------------------------------------------------------------------------------------------------------------------------------------------------------------------------------------------------------------------------------------------
31230	GC_00000046	ALL_SPLITS	PST_Yr1706a	14137	54	621	20	0	0.439905545608608	0.892588513308012	0.589352927051673	14137	Chr_15	PF08393.18	Dynein heavy chain, N-terminal region 2							---------------------------------------------------------------------------------------------------------------------------------------------------------------------------------------------------------------------------------------------------------------------------------------------------------------------------------------------------------------------------------------------------------------------------------------------------------------------------------------------------------------------------------------------------------------------------------------------------------------------------------------------------------------------------------------------------------------------------------------------------------------------------------------------------------------------------------------------------------------------------------------------------------------------------------------------------------------------------------------------------------------------------------------------------------------------------------------------------------------------------------------------------------------------------------MSVRLVSVSDVGQTDLSSLCKLPCLQSQRYDLGLELSNEDTGGKTYLSLMEKFTPKTLSRPYALIKEKLSEIS--------------------------------------RKTRLTFDNSESSQDFGVRAINYKQVQAKVNAKCDMWLLAKRCTH-----------------------------------------------------------------------------------------------------------------------------------------------------------------------------------------------------------------------------------------------------------------------------------------------------------------------------------------------------------------------------------------------------------------------------------------------------------------------------------------------------------------------------------------------------------------------------------------------------------------------------------------------------------------------------------------------------------------------------------------------------------------------------------------------------------------------------------------------------------------------------------LKRKVKNWEPDIEIFEGGECNGFDKSINCKNPAIQDQLAGLQMKIVAEDKVVQSKIEVLLADWDKEKPINEYKLVCRAKEALDLEHISN---------------------------------------------------------------------------------------------------------------------------------------------------------------------------------------------------------------------------------------------------------------------------------------------------------------------------------------------------------------------------------------------------------------------------------------------------------------------------------------------------------------------------------------------------------------------------------------------------------------------------------------------------------------------------------------------------------------------------------------------------------------------------------------------------------------------------------------------------------------------------------------------------------------------------------------------------------------------------------------------------------------------------------------------------------------------------------------------------------------------------------------------------------------------------------------------------------------------------------------------------------------------------------------------------------------------------------------------------------------------------------------------------------------------------------------------------------------------------------------------------------------------------------------------------------------------------------------------------------------------------------------------------------------------------------------------------------------------------------------------------------------------------------------------------------------D-----------------------------------------------------------------------------------------------------------------------------------------------------------------------------------------------------------------------------------------------------------RLDPVAEE------TSDLKAVWTAPSGIWSQLAKLCETTWSS----------------------------------------------------------------------------------------------------------------------------------------------------------------------------------------------------------------------------------------------------------------------------------------------------------------------------------------------------------------------------------------VTPRKLRQSLESLLGNTREM---PSRM-RQCQAFEFVQDRIKFHQKSVALVGELKSDVLRERYLK----LLYKNL---------------------------------------------------------------------------------------------------------------------------------------------------------------------------------------------------------------------------------------------------------------------------------------------------------------------------------------------------------------------------------------------------------------------------------------------------------------------------------------------------------------------------------------------------------------------------------------------------------------------------------------------------------------------------------------------------------------------------------------------------------------------------------------------------------------------------------------------------------------------------------------------------------------------------------------------------------------------------------------------------------------------------------------------------------------------------------------------------------------------------------------------------------------------------------------------------------------------------------------------------RLSGHHAPSGLVTSLREAVFL------------------------------------------------------------------------------------------------------------------------------------------------------------------------------------------------------------------------------------------------------------------------------------------------------------------------------------------------------------------------------------------------------------------------------------------------------------------
31231	GC_00000046	ALL_SPLITS	PST_Yr1706a	15308	54	621	20	0	0.439905545608608	0.892588513308012	0.589352927051673	15308	Chr_17	PF08385.17	Dynein heavy chain, N-terminal region 1							------------------------------------------------------------------------------------------------------------------------------------------------------------------------------------------------------------------------------------------------------------------------------------------------------------------------------------------------------------------------------------------------------------------------------------------------------------------------------------------------------------------------------------------------------------------------------------------------------------------------------------------------------------------------------------------------------------------------------------------------------------------------------------------------------------------------------------------------------------------------------------------------------------------------------------------------------------------------------------------------------------------------------------------------------------------------------------------------------------------------------------------------------------------------------------MKNSISWSISPLLHSSRHASICNTGNSNQTGNPTTSNTLTGTYTSNTN---------------------------------------------------------------------------STSKSAGNKDYSKMGIPMTKKKFAELELST-----------------------------------------------------------------------------------------------------------------------------------------------------------------------------------------------------------------------------------------------------------------------------------------------------------------------------------------------------------------------------------------------------------------------------------------------------------------------------------------------------------------------------------------------------------------------------------------------------------------------------------------------------------------------------------------------------------------------------------------------------------------------------------------------------------------------------------------------------------------------------------KDKARENHINSDSNNSYYNNNLNHEFILKSLDPNL-----------LKDDKFLNKLQSLVSTW-----IKEIHNVTPLNRDVESGMASR----------------------------------------------------------------------------------------------------------------------------------------------------------------------------------------------------------------------------------------------------------------------------------------------------------------------------------------------------------------------------------------------------------------------------------------------------------------------------------------------------------------------------------------------------------------------------------------------------------------------------------------------------------------------------------------------------------------------------------------------------------------------------------------------------------------------------------------------------------------------------------------------------------------------------------------------------------------------------------------------------------------------------------------------------------------------------------------------------------------------------------------------------------------------------------------------------------------------------------------------------------------------------------------------------------------------------------------------------------------------------------------------------------------------------------------------------------------------------------------------------------------------------------------------------------------------------------------------------------------------------------------------------------------------------------------------------------------------------------------------------------------------------------------------------------------------------------------------------------------------------------------------------------------------------------------------------------------------------------------------------------------------------------------------------------------EINFWLSMEKALQGVEEQLKSESITLTFDILKTAKRYHTTVSILADTGKKLVI----------------------------------------------------------------------------------------------------------------------------------------------------------------------------------------------------------------------------------------------------------------------------------------------------------------------------------------------------------------------------------------MIQELLVQIFGHIDKKLKIL---PYTI---RQALPLAKDISKDLTESL-LKVLI-NQRLMYMEHE-----SFPRL--------------------------------------------------------------------------------------------------------------------------------------------------------------------------------------------------------------------------------------------------------------------------------------------------------------------------------------------------------------------------------------------------------------------------------------------------------------------------------------------------------------------------------------------------------------------------------------------------------------------------------------------------------------------------------------------------------------------------------------------------------------------------------------------------------------------------------------------------------------------------------------------------------------------------------------------------------------------------------------------------------------------------------------------------------------------------------------------------------------------------------------------------------------------------------------------------------------------------------------------WSQQLEYFKLGKNGLKILLQLHEN----------------------------------------------------------------------------------------------------------------------------------------------------------------------------------------------------------------------------------------------------------------------------------------------------------------------------------------------------------------------------------------------------------------------------------------------------------------------
31232	GC_00000046	ALL_SPLITS	PST_Yr1706a	8760	54	621	20	0	0.439905545608608	0.892588513308012	0.589352927051673	8760	Chr_9	PF12777.12	Microtubule-binding stalk of dynein motor							-------------------------------------------------------------------------------------------------------------------------------------------------------------------------------------------------------------------------------------------------------------------------------------------------------------------------------------------------------------------------------------------------------------------------------------------------------------------------------------------------------------------------------------------------------------------------------------------------------------------------------------------------------------------------------------------------------------------------------------------------------------------------------------------------------------------------------------------------------------------------------------------------------------------------------------------------------------------------------------------------------------------------------------------------------------------------------------------------------------------------------------------------------------------------------------------------------------------------------------------------------------------------------------------------------------MSVTQSITKKKEADFKLNQILDGCQEAELKQK---------------------------------------------------------------------------------------------------------------------------------------------------------------------------------------------------------------------------------------------------------------------------------------------------------------------------------------------------------------------------------------------------------------------------------------------------------------------------------------------------------------------------------------------------------------------------------------------------------------------------------------------------------------------------------------------------------------------------------------------------------------------------------------------------------------------------------------------------------------------------------------DLIQIQADLEHQRSFISKCSSVVIRDLADAE-----------PAIKEAQAAVRNIEKRH-----LKELGTMGSPHEGVKLVMQSV--------------------------------------------------------------------------------------------------------------------------------------------------------------------------------------------------------------------------------------------------------------------------------------------------------------------------------------------------------------------------------------------------------------------------------------------------------------------------------------------------------------------------------------------------------------------------------------------------------------------------------------------------------------------------------------------------------------------------------------------------------------------------------------------------------------------------------------------------------------------------------------------------------------------------------------------------------------------------------------------------------------------------------------------------------------------------------------------------------------------------------------------------------------------------------------------------------------------------------------------------------------------------------------------------------------------------------------------------------------------------------------------------------------------------------------------------------------------------------------------------------------------------------------------------------------------------------------------------------------------------------------------------------------------------------------------------------------------------------------------------------------------------------------------------------------------------------------------------------------------------------------------------------------------------------------------------------------------------------------------------------------------------------------------------------------------------------------------------------CTILGRGTEDWKA----------------------------------------------------------------------------------------------------------------------------------------------------------------------------------------------------------------------------------------------------------------------------------------------------------------------------------------------------------------------------------------MQGILRNNNFITSIMNFDTA---KKVD---HALCEKMNNNSLNLPSFN-FDSII-QASNAGGPLC----KWVIAQ--------VK----------------------------------------------------------------------------------------------------------------------------------------------------FSET------------------------------------------------------------------------------------------------------------------------------------------------------------------------------------------------------------------------------------------------------------------------------------------------------------------------------------------------------------------------------------------------------------------------------------------------------------------------------------------------------------------------------------------------------------------------------------------------------------------------------------------------------------------------------------------------------------------------------------------------------------------------------------------------------------------------------------------------------------------------------------------------------------------------------------------------------------------------------------------------------------------------------------------------------------------------------------------------------------------------------------------------------------------------------------------------------------------------------------------------------------------------------------------------------------------------------------------------------------------------------------------------------------------------------------------------------------------------------------------------------------------------------------------------------------------------
31233	GC_00000046	ALL_SPLITS	PST_Yr1706b	12261	54	621	20	0	0.439905545608608	0.892588513308012	0.589352927051673	12261	Chr_18	PF08393.18	Dynein heavy chain, N-terminal region 2							-----------------------------------------------------------------------------------------------------------------------------------------------------------------------------------------------------------------------------------------------------------------------------------------------------------------------------------------------------------------------------------------------------------------------------------------------------------------------------------------------------------------------------------------------------------------------------------------------------------------------------------------------------------------------------------------------------------------------------------------------------------------------------------------------------------------------------------------------------------------------------------------------------------------------------------------------------------------------------------------------------------------------------------------------------------------------------------------------------------------------------------------------------------------------------------------------------------------------------------------------------------------------------------------------------------------MVPSHNCHEVYVKDAVQDVVLPEVVLN-------------------------------------------------------------------------------------------------------------------------------------------------------------------------------------------------------------------------------------------------------------------------------------------------------------------------------------------------------------------------------------------------------------------------------------------------------------------------------------------------------------------------------------------------------------------------------------------------------------------------------------------------------------------------------------------------------------------------------------------------------------------------------------------------------------------------------------------------------------------------------------------------------------------------------------PYSPTTLTIWNMD------LKQNEWIIHQVSTHAAGEVAL--------------------------------------------------------------------------------------------------------------------------------------------------------------------------------------------------------------------------------------------------------------------------------------------------------------------------------------------------------------------------------------------------------------------------------------------------------------------------------------------------------------------------------------------------------------------------------------------------------------------------------------------------------------------------------------------------------------------------------------------------------------------------------------------------------------------------------------------------------------------------------------------------------------------------------------------------------------------------------------------------------------------------------------------------------------------------------------------------------------------------------------------------------------------------------------------------------------------------------------------------------------------------------------------------------------------------------------------------------------------------------------------------------------------------------------------------------------------------------------------------------------------------------------------------------------------------------------------------------------------------------------------------------------------------------------------------------------------------------------------------------------------------------------------------------------------------------------------------------------------------------------------------------------------------------------------------------------------------------------------------------------------------------------------------------------------------------------------------------KKYIKQVKETW------------------------------------------------------------------------------------------------------------------------------------------------------------------------------------------------------------------------------------------------------------------------------------------------------------------------------------------------------------------------------------------NGYGLDLVNY---QNKTQPI----------RGWNNLFNKCSEHSATWAQMKFSPHYRTYDEDVK-----TWTN--------------------------------------------------------------------------------------------------------------------------------------------------------------------------------------------------------------------------------------------------------------------------------------------------------------------------------------------------------------------------------------------------------------------------------------------------------------------------------------------------------------------------------------------------------------------------------------------------------------------------------------------------------------------------------------------------------------------------------------------------------------------------------------------------------------------------------------------------------------------------------------------------------------------------------------------------------------------------------------------------------------------------------------------------------------------------------------------------------------------------------------------------------------------------------------------------------------------------------------------------------------------------------------------------------------------------------------------------------------------------------------------------------------------------------------------------------------------------------------------------------------------------------------------------------------------------------------------------------------------------------------------------------------------------------------------------------------------------------------------
31234	GC_00000046	ALL_SPLITS	PST_Yr1706b	10240	54	621	20	0	0.439905545608608	0.892588513308012	0.589352927051673	10240	Chr_14	PF12774.13	Hydrolytic ATP binding site of dynein motor region							METPTKPTNNNNPGSVTPTRPSQADDNLLFDSQVLVDSINKILLLILNATQNQIDSSPVFSESASIDRLTRFGTDSNSRVIYLYKNRRPEQNSNNPTSNNDQDSSFSFVYTLKFDMDYSPNLHTTLVLIKRVPTLDCSRPLDNQLHFLTLFGPASNQIGLAPSNQDGGTGKEIIKPSTITSSQSNPYEELHNLVHLAVAPFFEAYVNSKSKSKNINDSSINNTPNNQTSGGPNTGNSNQTGNPTTSNTLTGTNTSNTNSTSKSTGNKDDSKMGIPMTKKKFAELELSLLHLQQNVEIPEITLILHPVILNLIDKARENSKNSESNNSYHNNNLNQFILESLDPNLLKDDKFLNKLQSLVNTWIKEIQNVTTLNRDVESGTASQEINFWLSMEKALQGVEEQLKSEPITLTLDILKTAKRYHTTVSFLADTGLKEASDNVHKYNLLMKDFPLNELLAATDLEKIQESLVQIFGHINKKLKISPYPIRRALPLAEAISKDLTESLLKVLTNQRLMYMEHESFSKIMGSAAGVFQTWEEQIKDFTTIARELTRKRNEKFIPIKINASHLELKKRCEYLKGFRKQHEQLRIMTGRDQGISRLDLGSVAGNPTLSNRDSSGGGGTNLGELTDLDMEDEVRAAYESVKNVDVLDASSEGTQIWTTAEAAYNERVSRVENQIIARLRARLGSARNATEMFRVFSKFNSLFVRPKIRGAIQEYQTQLIESVKEDINKLHDKFRTQYRHSEAYPMSHLRDIPPVAGAIIWARQIERQLFTYMKRVEDVLGRGWENYAEGSRLAMDSSNFLKKLDTKPIFDQWVQDWNKRSVNISGPIFEIQRNRSTEVYTLIVAFNPDVIVIFKEVRNMAWLGYNVPYQMNSSAKDAKKVYPNAVSLMESIRTYNQTLTKVHDSGISDLLADYRNELSQLISRGLNMKWENFVGSISDLNPAPPPSSTTGSSSLTSRVNTNNDREGVGRQSNFVRELASKVSIFQERTNDLLFMYDDLLKVIDELKTCEFSFKVFSQLLSKIQKTIDDLSVAGYVNLQQWTNEIDQMIEQVFLDRLDSVMKVWNSQFTGLKHSNPVDLPPPPSSPRNEKNVKFNLTIKTTHTDETGSPRKMESDLIVTPLVHEIRIKNQVIYLDPPVEFARANWYKQFHQWLGVICKLPRLQSQRYDLGLKLRDEDTGEKTYLSLMEKFTPETLSRPYALIEEKLGEISRYVNKWLQFQSLWDLEADYLYGRLGESLSAWQQTLSEIRKTRSTFDNSESSQDFGVCAINYEQVQAKVNAKYDMWQKDVLVRFGSKLGSVMRETHGAITKSRHDLEHYSIETSSTAQAVSFITFVQDLKRKVKKWEPDIEIFGSGEKTLHRQRYQFPSDWLYVDQIEGEWNVFNELLKRKNSAIQDQLAGLQMKIVAEDKVVQSKIEVLLADWDKEKPISGELKPDIAMNSINNFQTRVQRLQDEYKLVCRAKEALDLEHISNDRLDPVAEEISDLKAVWTALSGIWSQLAELRETTWSSVTPRKLRQSLESLLGNTREMPSKMRQYQAFEFVQDRIKFHQKSVALVGELKSDALRERHWKLLYKNLRLSGHYAPSQMTLGTIWDMDLKKNEPIIRQVLAQAAGEVALEEYIKQVKETWEGYVLDLVNYQNKTRLIRGWDDLFNKRSEHSSALGQMKLSPYYKTFEEDATIWTDRLNRMSEIFDKWIDVQRQWVYLEGIFSGNADIKHLLPNESNRFNNINAEYLGLMKRVFKSPYVLDVIQIPEVLKTLDKLVEALGKLQKALGEYLERERSSFPRFYFVGDEDLLEILGNSKDILRVVKHLKKMFAGLSTLGFDSGVTQIESMCSREGEEVPFSTPIILKDYPKINDWLTRLESQMQISLAELLCKAVEELSAFYTESEILDKERFLAWIESYPAQLVVVAVQIMWTQTIDNALRSGNSLTVPLQTVLRTLDLLAFVVLGELNPVMRRKCEHLITELVHQRDVIRLLIKDNVDSITRFEWLYHMRFYLDSTLTNPTDRLSIHMANAVFPYGFEYLGVPDRLVQTPLTDRCYLTLTQALHGQLGGSPFGPAGTGKTESVKALGVQLGRFVLVFCCDETFDFQAMGRIFVGLCQVGAWGCFDEANRLEERILSAVSQQIQSIQQGLKAASVDPNAEVELVGKTLKINPHTGIFITMNPGYAGRSNLPDN-----------LKKLFRSMAMTRPDREL-----IAQVMLFSQGFRTAERLASKVVPFFSLCDEQLSKQPHYDFGLRALKAVLTSAGHLKRARLLQHQNPNNNTPDQLLDSSDSIAEQEILIQSVTETIVPKLVADDVPLLTSLLADVFPGIEYSPSDLDELKGHIRAVAAERHLVVGEVWFQKVLQLYQIQNIQHGLMMVGPSATGKTQAWRVLLAALQRLEGREGVSYVIDPKAISKDSLYGTLDPTTREWNDGLFTNILRRIIDNVRGEDAKRHWIIFDGDVDPEWVENLNSVLDDNKLLTLPNGERLNLPNNVRIMFEVESLKHATLATVSRCGMVWFSEDAVTPDMFYENYLKTTHDVALDAVADDILMDTPTRKRDNSEEVSENLITQRSIIDVLSPYFQTDALVTSALEFAAGVDHIMEFTVARAVSTLFSLINKTIRNVLDYNARHADFPLPIEKVKAYSEKRLLIAIVWAFTGDSRLETRARMGDFLRDNSGLEMPPLNGLEASLIDYDVQVSTGDWDPWKNSVPVVDIDTHQVTSSEVVIPTLDTVRHEEVLYSWLSEHKPLMLCGPPGSGKTMTLFSALRKLPDMDVVGLNFSSATTPELVLKTFDQHCEYKKTPNGVVLAPVQIGKWIVVFCDEINLPAADKYGTQKVISFLRQLVEGGGFWRPSDKTWIKLERIQFVGACNPPTDPGRVVLTQRFLRHAPLVMVDYPGEASLKQIYGTFNRAALKVVPTLRGHADPLTSAMVEFYLASQKRFTSDIQAHYIYSPRELTRWVRGIYQSIKPLETLSLEGLVRIWAHEALRLFSDRLVSEDEKRWTDEQIDSMAIQHFPNLNQSEALVRPILFSNWTSKNYISVDRDELRDYSKARLRVFYEEELDVPLVLFNDVLDHVLRIDRVFRQVQGHLLLIGVSGSGKTTLSRFVAWMNGLSVFQIKVHNKYTAEDFDDDLRNVLRRSGCKAEKICFIMDESNVLDSGFLERMNTLLANAEVPGLFEGDEHAALMTACKEGAQRDGVMLDSPDELYRWFTQQVAKNLHVVFTMNPPENGLASRAATSPALFNRCVLDWFGDWSDQAFYQVGMEFTSTLDLDTSQYAPPSNFPVVYRQLSLPPVHRTAIINALVAVHMSMYETNRRLARRQARFNYATPRHYLDFINNYVNLFNEKRDDLEEQQRHLNIGLDKLRDTVVQVEEMRQSLAIKRTQLAAKETEAESKLAQMLADQKEAESKRQASIQIQAALEQQNKDIAERRSVVMRDLADAEPAVEEAQAAVSNIKKQHLTEVRSMANPPEAVKLAMESVCTILGHRIENWKSVQGIIRKDDFIASIVNFDTDKRMTRPLREKMNADFLSRPSFNFDTVNRASKACGPLCKWVIAQVKFSEILDKIGPLRNEVNSLEEQAASTQEKAATIVTMIAELESSIARYKPEYATLIGETESIKQEMNRVESKVERSITLLESLGSEKTRWEAGSATFDTQMSTIAGDVLLSAAFMTYGGFFDQAYRQSMWQGWVDHLNQANLKYKAELSLTEYLSTADDRLDWQSKSLPADDLCTENAIMLHRFNRYPLIIDPSGQATSFLINEYRDRKMTVTSFLDEAFVKSLESALRFGTPLLIQDVEHLDPILNAVLNKELRRAGGRVLIRLGNQDIDFSPSFTMFLSTRDPSVEFSPDICSRVTFVNFTMTRSSLQSQSLNQVLQAERPDTDKKRTDLMRLQGEFKLRLRHLEKSLLQALSESTGNILDDDKVIVTLETLKREAADVAKKVEETDIVMQEVDQVTAEYLPLAQASSSIFFVLEQLNVLNHFYQFSLRYFLDIFEFVLLHNPNLLKVQDPKERLAVLLNDIFVVTFKRTSRALLHRDHLMLAMLLAQLKARGLGNEIDDDELSFLLEGGSDRTGRYPPANFPFLSVEQQANLQAFQRLTCFKDVIQHMSTQPEEWETFLNSTNPENVVPAVWPDASPALESIRRLLLLKCLRPDRMLAGIAIYVSKVFNADILAESSYNFDQVVTNEMNSSTPVCLCSVPGYDASYRVENLVASTKSRCASIAMGSQEGYRLADQAIAAAIRTGSWVLLKNVHLASSWLSQLEKRLQS---LNPPKSFRLFLTME-----------------------------------------------------------------------------------------------------------------------------------------------------------------------------------------------------------------------------------------------------------------------------------------------------------------------------------------------------------------------TNSGIPVNILRQSMVIMNEP---PPGI------RANLVDCLKSISPSR-LAAGP-NEKVRLYFLL----AWFHAV--------VQ-------------------------------------------------------------------------------------------------------------------------------------------------------------------------------------------------------------------------------------------------------------------------------------------------------------------------------------------------------------------------------------------------------------------------------------------------------------------------------------------------------------------------------------------------------------------------------------------------------------------------------------------------------------------------------------------------------------------------------------------------------------------------------------------------------------------------------------------------------------------------------------------------------------------------------------------------------------------------------------------------------------------------------------------------------------------------------------------------------------------------------------------------------------------------------------------------------------------------ERLRYCPLGWSKIYEFNDSDLEAAMSMIDSWMVATAKGKANIDPAHLP------WAALRVLLKQAVYGGRVDSDWDQKLLDSFVDTLFHPSAFEVGYHLVNPIGDKEGLIIAEGSRLEHFVTWAQALPEREPPHWLSLPPNAEALISTTQGSEILSRLLKMRHTD----------------EDESVGEALNQAKTSTNNSSSQPAWMRQLETTSKEFLKNLNENLPNLNLKSNDLNDPLFRFFEREIALGQKLLTIIRKDLIELIAVCNGEIKQTNHLRSLIGEITKAMIPAHWKRYKVNPTISLTQWISNFVNRIQQLTRIVESNNFKDSICLGLLFFPDGFLTATRQFVSHQTKISLEELKLQLFIDYQDSLSDEIETHGFKLQGLIVQGGCLKESRLELNEGGDYLPNRTILRWIQTNKPKKDNQQEELDDEKPLLLLNQEERSVELPIYLDSSRTHLLFSAIVPSNEDPGLLSRRGMCIIAAS
31235	GC_00000046	ALL_SPLITS	PST_Yr1706b	6464	54	621	20	0	0.439905545608608	0.892588513308012	0.589352927051673	6464	Chr_8	PF22597.2	Dynein heavy chain, ATPase lid domain							---------------------------------------------------------------------------------------------------------------------------------------------------------------------------------------------------------------------------------------------------------------------------------------------------------------------------------------------------------------------------------------------------------------------------------------------------------------------------------------------------------------------------------------------------------------------------------------------------------------------------------------------------------------------------------------------------------------------------------------------------------------------------------------------------------------------------------------------------------------------------------------------------------------------------------------------------------------------------------------------------------------------------------------------------------------------------------------------------------------------------------------------------------------------------------------------------------------------------------------------------------------------------------------------------------------MISFLRQLVKAGGFWRPLDATWIKLDRIQF-------------------------------------------------------------------------------------------------------------------------------------------------------------------------------------------------------------------------------------------------------------------------------------------------------------------------------------------------------------------------------------------------------------------------------------------------------------------------------------------------------------------------------------------------------------------------------------------------------------------------------------------------------------------------------------------------------------------------------------------------------------------------------------------------------------------------------------------------------------------------------------------------------------VGACNPPTD------------------PGLAVLTQKF-----LRHAPLVMVDY-----------------------------------------------------------------------------------------------------------------------------------------------------------------------------------------------------------------------------------------------------------------------------------------------------------------------------------------------------------------------------------------------------------------------------------------------------------------------------------------------------------------------------------------------------------------------------------------------------------------------------------------------------------------------------------------------------------------------------------------------------------------------------------------------------------------------------------------------------------------------------------------------------------------------------------------------------------------------------------------------------------------------------------------------------------------------------------------------------------------------------------------------------------------------------------------------------------------------------------------------------------------------------------------------------------------------------------------------------------------------------------------------------------------------------------------------------------------------------------------------------------------------------------------------------------------------------------------------------------------------------------------------------------------------------------------------------------------------------------------------------------------------------------------------------------------------------------------------------------------------------------------------------------------------------------------------------------------------------------------------------------------------------------------------------------------------------------------------------------------------------------------------------------------------------------------------------------------------------------------------------------------------------------------------------------------------------------------------------------------------------------------------------------------------------------------------------------------------------------------------------------------------PGEASLNQIYGTFNTAALKV---VPNL------RGHTNPLTSAMVECY-LASQK-RFTSDIQACY----IYSPHE--------VT--------------------------------------------------------------------------------------------------------------------------------------------------------------------------------------------------------------------------------------------------------------------------------------------------------------------------------------------------------------------------------------------------------------------------------------------------------------------------------------------------------------------------------------------------------------------------------------------------------------------------------------------------------------------------------------------------------------------------------------------------------------------------------------------------------------------------------------------------------------------------------------------------------------------------------------------------------------------------------------------------------------------------------------------------------------------------------------------------------------------------------------------------------------------------------------------------------------------------------------------------------------------------------------------------------------------------------------------------------------------------------------------------------------------------------------------------------------------------------------------------------------------------------------------------------------------------------------------------------------------------------------------------------------------------------------------------------------------------------
31236	GC_00000046	ALL_SPLITS	PST_Yr1706b	2657	54	621	20	0	0.439905545608608	0.892588513308012	0.589352927051673	2657	Chr_2	PF18199.6	Dynein heavy chain C-terminal domain							---------------------------------------------------------------------------------------------------------------------------------------------------------------------------------------------------------------------------------------------------------------------------------------------------------------------------------------------------------------------------------------------------------------------------------------------------------------------------------------------------------------------------------------------------------------------------------------------------------------------------------------------------------------------------------------------------------------------------------------------------------------------------------------------------------------------------------------------------------------------------------------------------------------------------------------------------------------------------------------------------------------------------------------------------------------------------------------------------------------------------------------------------------------------------------------------------------------------------------------------------------------------------------------------------------------MCLSSAEVVSLNLTRHILLCSLSTDPLFRF---------------------------------------------------------------------------------------------------------------------------------------------------------------------------------------------------------------------------------------------------------------------------------------------------------------------------------------------------------------------------------------------------------------------------------------------------------------------------------------------------------------------------------------------------------------------------------------------------------------------------------------------------------------------------------------------------------------------------------------------------------------------------------------------------------------------------------------------------------------------------------------FEREIALGQKLLAVIRKDSIELIAVCNGEIK----------------QTNPLTSLIGEI-----TTDGFLTATRQ---------------------------------------------------------------------------------------------------------------------------------------------------------------------------------------------------------------------------------------------------------------------------------------------------------------------------------------------------------------------------------------------------------------------------------------------------------------------------------------------------------------------------------------------------------------------------------------------------------------------------------------------------------------------------------------------------------------------------------------------------------------------------------------------------------------------------------------------------------------------------------------------------------------------------------------------------------------------------------------------------------------------------------------------------------------------------------------------------------------------------------------------------------------------------------------------------------------------------------------------------------------------------------------------------------------------------------------------------------------------------------------------------------------------------------------------------------------------------------------------------------------------------------------------------------------------------------------------------------------------------------------------------------------------------------------------------------------------------------------------------------------------------------------------------------------------------------------------------------------------------------------------------------------------------------------------------------------------------------------------------------------------------------------------------------------------------------------------------------------------FVSCQTRI------------------------------------------------------------------------------------------------------------------------------------------------------------------------------------------------------------------------------------------------------------------------------------------------------------------------------------------------------------------------------------------SLEVLKLQLFIDYQASVSDE---IQVN---GFKLQGLIIQGGCLKESR-LEFNEGGDYLPNGTIL----QYIQTNQRRKDNQ-----------------------------------------------------------------------------------------------------------------------------------------------------------------------------------------------------------------------------------------------------------------------------------------------------------------------------------------------------------------------------------------------------------------------------------------------------------------------------------------------------------------------------------------------------------------------------------------------------------------------------------------------------------------------------------------------------------------------------------------------------------------------------------------------------------------------------------------------------------------------------------------------------------------------------------------------------------------------------------------------------------------------------------------------------------------------------------------------------------------------------------------------------------------------------------------------------------------------------------------------------------------------------------------------------------------------------------------------------------------------------------------------------------------------------------------------------------------------------------------------------------------------------------------------------------------------------------------------------------------------------------------------------------------------------------------------------------------------------------
31237	GC_00000046	ALL_SPLITS	PST_Yr1706b	2658	54	621	20	0	0.439905545608608	0.892588513308012	0.589352927051673	2658	Chr_2	PF18198.7	Dynein heavy chain AAA lid domain							---------------------------------------------------------------------------------------------------------------------------------------------------------------------------------------------------------------------------------------------------------------------------------------------------------------------------------------------------------------------------------------------------------------------------------------------------------------------------------------------------------------------------------------------------------------------------------------------------------------------------------------------------------------------------------------------------------------------------------------------------------------------------------------------------------------------------------------------------------------------------------------------------------------------------------------------------------------------------------------------------------------------------------------------------------------------------------------------------------------------------------------------------------------------------------------------------------------------------------------------------------------------------------------------------------------MLSGIAIYVSKVFNANFLVESSYNFHSVVT------------------------------------------------------------------------------------------------------------------------------------------------------------------------------------------------------------------------------------------------------------------------------------------------------------------------------------------------------------------------------------------------------------------------------------------------------------------------------------------------------------------------------------------------------------------------------------------------------------------------------------------------------------------------------------------------------------------------------------------------------------------------------------------------------------------------------------------------------------------------------------------------------------NKINSLIPVR-----------------LCSVPRYDASY-----RVDNLVAFTKSQCASITIGSQ-------------------------------------------------------------------------------------------------------------------------------------------------------------------------------------------------------------------------------------------------------------------------------------------------------------------------------------------------------------------------------------------------------------------------------------------------------------------------------------------------------------------------------------------------------------------------------------------------------------------------------------------------------------------------------------------------------------------------------------------------------------------------------------------------------------------------------------------------------------------------------------------------------------------------------------------------------------------------------------------------------------------------------------------------------------------------------------------------------------------------------------------------------------------------------------------------------------------------------------------------------------------------------------------------------------------------------------------------------------------------------------------------------------------------------------------------------------------------------------------------------------------------------------------------------------------------------------------------------------------------------------------------------------------------------------------------------------------------------------------------------------------------------------------------------------------------------------------------------------------------------------------------------------------------------------------------------------------------------------------------------------------------------------------------------------------------------------------------------------------------------------------------------------------------------------------------------------------------------------------------------------------------------------------------------------------------------------------------------------------------------------------------------------------------------------------------------------------------------------------------------------EGYRLANQAIAAAIQI------WKPTQ----------WTVPKVFRQVIYLATSP-KEKVRLYLLL----AWLHTV--------VQ-------------------------------------------------------------------------------------------------------------------------------------------------------------------------------------------------------------------------------------------------------------------------------------------------------------------------------------------------------------------------------------------------------------------------------------------------------------------------------------------------------------------------------------------------------------------------------------------------------------------------------------------------------------------------------------------------------------------------------------------------------------------------------------------------------------------------------------------------------------------------------------------------------------------------------------------------------------------------------------------------------------------------------------------------------------------------------------------------------------------------------------------------------------------------------------------------------------------------ERLRYCPLGWSKIYKFNDSDLEAAMSMIDLLMVATAKGRANIDPAHLP------WAALWILLRQAVYGGGVNSNWDQTC------------------------------------------------------------------------------------------------------------------------------------------------------------------------------------------------------------------------------------------------------------------------------------------------------------------------------------------------------------------------------------------------------------------------
31238	GC_00000046	ALL_SPLITS	PST_Yr1706b	11269	54	621	20	0	0.439905545608608	0.892588513308012	0.589352927051673	11269	Chr_15	PF08393.18	Dynein heavy chain, N-terminal region 2							---------------------------------------------------------------------------------------------------------------------------------------------------------------------------------------------------------------------------------------------------------------------------------------------------------------------------------------------------------------------------------------------------------------------------------------------------------------------------------------------------------------------------------------------------------------------------------------------------------------------------------------------------------------------------------------------------------------------------------------------------------------------------------------------------------------------------------------------------------------------------------------------------------------------------------------------------------------------------------------------------------------------------------------------------------------------------------------------------------------------------------------------------------------------------------MSVRLVSVSDVGQTDLSSLCKLPRLQSQRYDLGLELSDEDTGGKTYLSLMEKFTPKTLSRPYALIKEKLSEIS--------------------------------------RKTRLTFDNSESSQDFGVRAINYKQVQAKVNAKCDMWLLAKRCTH-----------------------------------------------------------------------------------------------------------------------------------------------------------------------------------------------------------------------------------------------------------------------------------------------------------------------------------------------------------------------------------------------------------------------------------------------------------------------------------------------------------------------------------------------------------------------------------------------------------------------------------------------------------------------------------------------------------------------------------------------------------------------------------------------------------------------------------------------------------------------------------LKRKVKNWEPDIEIFEGGECNGFDKSINCKNPAIQ-----------DQLAGLQMKIVAEDKVV-----QNEYKLVCRAKEALDLEHISN---------------------------------------------------------------------------------------------------------------------------------------------------------------------------------------------------------------------------------------------------------------------------------------------------------------------------------------------------------------------------------------------------------------------------------------------------------------------------------------------------------------------------------------------------------------------------------------------------------------------------------------------------------------------------------------------------------------------------------------------------------------------------------------------------------------------------------------------------------------------------------------------------------------------------------------------------------------------------------------------------------------------------------------------------------------------------------------------------------------------------------------------------------------------------------------------------------------------------------------------------------------------------------------------------------------------------------------------------------------------------------------------------------------------------------------------------------------------------------------------------------------------------------------------------------------------------------------------------------------------------------------------------------------------------------------------------------------------------------------------------------------------------------------------------------------D----RLDP-------------------------------------------------------------------------------------------------------------------------------------------------------------------------------------------------------------------------------------------------------VAEETS------DLKAVWTAPSGIWSQLAKLCETTWSS----------------------------------------------------------------------------------------------------------------------------------------------------------------------------------------------------------------------------------------------------------------------------------------------------------------------------------------------------------------------------------------VTPRKLRQSLESLLGNTREM---PSRM-RQCQAFEFVQDRIKFHQKSVALVGELKSDVLRERYLK----LLYKNL---------------------------------------------------------------------------------------------------------------------------------------------------------------------------------------------------------------------------------------------------------------------------------------------------------------------------------------------------------------------------------------------------------------------------------------------------------------------------------------------------------------------------------------------------------------------------------------------------------------------------------------------------------------------------------------------------------------------------------------------------------------------------------------------------------------------------------------------------------------------------------------------------------------------------------------------------------------------------------------------------------------------------------------------------------------------------------------------------------------------------------------------------------------------------------------------------------------------------------------------------------------------------RLSGHHAP--SG--LVT---SLREAVFL-----------------------------------------------------------------------------------------------------------------------------------------------------------------------------------------------------------------------------------------------------------------------------------------------------------------------------------------------------------------------------------------------------------------------------------
31239	GC_00000046	ALL_SPLITS	PST_Yr1706b	2654	54	621	20	0	0.439905545608608	0.892588513308012	0.589352927051673	2654	Chr_2	PF12774.13	Hydrolytic ATP binding site of dynein motor region							---------------------------------------------------------------------------------------------------------------------------------------------------------------------------------------------------------------------------------------------------------------------------------------------------------------------------------------------------------------------------------------------------------------------------------------------------------------------------------------------------------------------------------------------------------------------------------------------------------------------------------------------------------------------------------------------------------------------------------------------------------------------------------------------------------------------------------------------------------------------------------------------------------------------------------------------------------------------------------------------------------------------------------------------------------------------------------------------------------------------------------------------------------------------------------------------------------------------------MGRIF-------------------------------------------------------------------------------IQSILQGLKAASVYPNAEIKLVGKTLKINP-------------------------------------------------------------------------------------------------------------------------------------------------------------------------------------------------------------------------------------------------------------------------------------------------------------------------------------------------------------------------------------------------------------------------------------------------------------------------------------------------------------------------------------------------------------------------------------------------------------------------------------------------------------------------------------------------------------------------------------------------------------------------------------------------------------------------------------------------------------------------------------------------HAGIFSTMPPGYAGQSNLPDN-----------LKKHFRSMVMTRPDGEL-----ITQVLLFSQGFRTAEILASKV--------------------------------------------------------------------------------------------------------------------------------------------------------------------------------------------------------------------------------------------------------------------------------------------------------------------------------------------------------------------------------------------------------------------------------------------------------------------------------------------------------------------------------------------------------------------------------------------------------------------------------------------------------------------------------------------------------------------------------------------------------------------------------------------------------------------------------------------------------------------------------------------------------------------------------------------------------------------------------------------------------------------------------------------------------------------------------------------------------------------------------------------------------------------------------------------------------------------------------------------------------------------------------------------------------------------------------------------------------------------------------------------------------------------------------------------------------------------------------------------------------------------------------------------------------------------------------------------------------------------------------------------------------------------------------------------------------------------------------------------------------------------------------------------------------------------------------------------------------------------------------------------------------------------------------------------------------------------------------------------------------------------------------------------------------------------------------------------------------VPFFSLCDEQLSKQ---------------------------------------------------------------------------------------------------------------------------------------------------------------------------------------------------------------------------------------------------------------------------------------------------------------------------------------------------------------------------------------PHYDFGLRALKAVLTSTGHL---KRAC---SLQNQHLDDTPDQLSDSY-DSIAE-QEILVQSVSK----TIVPKL---VAV--RR----------------------------------------------------------------------------------------------------------------------------------------------------------------------------------------------------------------------------------------------------------------------------------------------------------------------------------------------------------------------------------------------------------------------------------------------------------------------------------------------------------------------------------------------------------------------------------------------------------------------------------------------------------------------------------------------------------------------------------------------------------------------------------------------------------------------------------------------------------------------------------------------------------------------------------------------------------------------------------------------------------------------------------------------------------------------------------------------------------------------------------------------------------------------------------------------------------------------------------CDTKIKFYLLATHAAR------------------------------------------------------------------------------------------------------------------------------------------------------------------------------------------------------------------------------------------------------------------------------------------------------------------------------------------------------------------------------------------------------------------------------------------------------------------------------
31240	GC_00000046	ALL_SPLITS	PST_Yr1716a	13307	54	621	20	0	0.439905545608608	0.892588513308012	0.589352927051673	13307	Chr_17	PF08393.18	Dynein heavy chain, N-terminal region 2							------------------------------------------------------------------------------------------------------------------------------------------------------------------------------------------------------------------------------------------------------------------------------------------------------------------------------------------------------------------------------------------------------------------------------------------------------------------------------------------------------------------------------------------------------------------------------------------------------------------------------------------------------------------------------------------------------------------------------------------------------------------------------------------------------------------------------------------------------------------------------------------------------------------------------------------------------------------------------------------------------------------------------------------------------------------------------------------------------------------------------------------------------------------------------------------------------------------------------------------------------------------------------------------------------------------MVPSHNCHEVYVKDAVQDVVLPEVVLN------------------------------------------------------------------------------------------------------------------------------------------------------------------------------------------------------------------------------------------------------------------------------------------------------------------------------------------------------------------------------------------------------------------------------------------------------------------------------------------------------------------------------------------------------------------------------------------------------------------------------------------------------------------------------------------------------------------------------------------------------------------------------------------------------------------------------------------------------------------------------------------------------------------------------------PYSPTTLTIWNMD------LKQNEWIIHQVSTHAAGEVAL--------------------------------------------------------------------------------------------------------------------------------------------------------------------------------------------------------------------------------------------------------------------------------------------------------------------------------------------------------------------------------------------------------------------------------------------------------------------------------------------------------------------------------------------------------------------------------------------------------------------------------------------------------------------------------------------------------------------------------------------------------------------------------------------------------------------------------------------------------------------------------------------------------------------------------------------------------------------------------------------------------------------------------------------------------------------------------------------------------------------------------------------------------------------------------------------------------------------------------------------------------------------------------------------------------------------------------------------------------------------------------------------------------------------------------------------------------------------------------------------------------------------------------------------------------------------------------------------------------------------------------------------------------------------------------------------------------------------------------------------------------------------------------------------------------------------------------------------------------------------------------------------------------------------------------------------------------------------------------------------------------------------------------------------------------------------------------------------------------KKYIKQVKETW------------------------------------------------------------------------------------------------------------------------------------------------------------------------------------------------------------------------------------------------------------------------------------------------------------------------------------------------------------------------------------------NGYGLDLVNY---QNKTQPI----------RGWNNLFNKCSEHSATWAQMKFSPHYRTYDEDVK-----TWTN--------------------------------------------------------------------------------------------------------------------------------------------------------------------------------------------------------------------------------------------------------------------------------------------------------------------------------------------------------------------------------------------------------------------------------------------------------------------------------------------------------------------------------------------------------------------------------------------------------------------------------------------------------------------------------------------------------------------------------------------------------------------------------------------------------------------------------------------------------------------------------------------------------------------------------------------------------------------------------------------------------------------------------------------------------------------------------------------------------------------------------------------------------------------------------------------------------------------------------------------------------------------------------------------------------------------------------------------------------------------------------------------------------------------------------------------------------------------------------------------------------------------------------------------------------------------------------------------------------------------------------------------------------------------------------------------------------------------------------------------
31241	GC_00000046	ALL_SPLITS	PST_Yr1716a	9299	54	621	20	0	0.439905545608608	0.892588513308012	0.589352927051673	9299	Chr_14	PF12774.13	Hydrolytic ATP binding site of dynein motor region							METPTKPTNNNNPGSVTPTRPSQADDNLLFDSQVLVDSINKILLLILNATQNQIDSSPVFSESASIDRLTRFGTDSNSRVIYLYKNRRPEQNSNNPTSNNDQDSSFSFVYTLKFDMDYSPNLHTTLVLIKRVPTLDCSRPLDNQLHFLTLFGPASNQIGLAPSNQDGGSGKEIIKPSTITSSQSNPYEELHNLVHLAVAPFFEAYVNSKSKSKNINDSSINNTPNNQTSGGPNTGNSNQTGNPTTSNTLTGTNTSNTNSTSKSTGNKDDSKMGIPMTKKKFAELEISLLHLQQNVEIPEITLILHPVILNLIDKARENSKNSESNNSYHNNNLNQFILESLDPNLLKDDKFLNKLQSLVNTWIKEIQNVTTLNRDVESGTASQEINFWLSMEKALQGVEEQLKSEPITLTLDILKTAKRYHTTVSFLADTGLKEASDNVHKYNLLMKDFPLNELLAATDLEKIQESLVQIFGHINKKLKISPYPIRRALPLAEAISKDLTESLLKVLTNQRLMYMEHESFSKIMGSAAGVFQTWEEQIKDFTTIARELTRKRNEKFIPIKINASHLELKKRCEYLKGFRKQHEQLRIMTGRDQGISRLDLGSVAGNPTLSNRDSSGGGGTNLGELTDLDMEDEVRAAYESVKNVDVLDASSEGTQIWTTAEAAYNERVSRVENQIIARLRARLGSARNATEMFRVFSKFNSLFVRPKIRGAIQEYQTQLIESVKEDINKLHDKFRTQYRHSEAYPMSHLRDIPPVAGAIIWARQIERQLFTYMKRVEDVLGRGWENYAEGSRLAMDSSNFLKKLDTKPIFDQWVQDWNKRSVNISGPIFEIQRNRSTEVYTLIVAFNPDVIVIFKEVRNMAWLGYNVPYQMNSSAKDAKKVYPNAVSLMESIRTYNQTLTKVHDSGISDLLADYRNELSQLISRGLNMKWENFVGSISDLNPAPPPSSTTGSSSLTSRVNTNNDREGVGRQSNFVRELASKVSIFQERTNDLLFMYDDLLKVIDELKTCEFSFKVFSQLLSKIQKTIDDLSVAGYVNLQQWTNEIDQMIEQVFLDRLDSVMKVWNSQFTGLKHSNPVDLPPPPSSPRNEKNVKFNLTIKTTHTDETGSPRKMESDLIVTPLVHEIRIKNQVIYLDPPVEFARANWYKQFHQWLGVICKLPRLQSQRYDLGLKLRDEDTGEKTYLSLMEKFTPETLSRPYALIEEKLGEISRYVNKWLQFQSLWDLEADYLYGRLGESLSAWQQTLSEIRKTRSTFDNSESSQDFGVCAINYEQVQAKVNAKYDMWQKDVLVRFGSKLGSVMRETHGAITKSRHDLEHYSIETSSTAQAVSFITFVQDLKRKVKKWEPDIEIFGSGEKTLHRQRYQFPSDWLYVDQIEGEWNVFNELLKRKNSAIQDQLAGLQMKIVAEDKVVQSKIEVLLADWDKEKPISGELKPDIAMNSINNFQTRVQRLQDEYKLVCRAKEALDLEHISNDRLDPVAEEISDLKAVWTALSGIWSQLAELRETTWSSVTPRKLRQSLESLLGNTREMPSKMRQYQAFEFVQDRIKFHQKSVALVGELKSDALRERHWKLLYKNLRLSGHYAPSQMTLGTIWDMDLKKNEPIIRQVLAQAAGEVALEEYIKQVKETWEGYVLDLVNYQNKTRLIRGWDDLFNKRSEHSSALGQMKLSPYYKTFEEDATIWTDRLNRMSEIFDKWIDVQRQWVYLEGIFSGNADIKHLLPNESNRFNNINAEYLGLMKRVFKSPYVLDVIQIPEVLKTLDKLVEALGKLQKALGEYLERERSSFPRFYFVGDEDLLEILGNSKDILRVVKHLKKMFAGLSTLGFDSGVTQIESMCSREGEEVPFSTPIILKDYPKINDWLTRLESQMQISLAELLCKAVEELSAFYTESEILDKERFLAWIESYPAQLVVVAVQIMWTQTIDNALRSGNSLTVPLQTVLRTLDLLAFVVLGELNPVMRRKCEHLITELVHQRDVIRLLIKDNVDSITRFEWLYHMRFYLDSTLTNPTDRLSIHMANAVFPYGFEYLGVPDRLVQTPLTDRCYLTLTQALHGQLGGSPFGPAGTGKTESVKALGVQLGRFVLVFCCDETFDFQAMGRIFVGLCQVGAWGCFDEANRLEERILSAVSQQIQSIQQGLKAASVDPNAEVELVGKTLKINPHTGIFITMNPGYAGRSNLPDN-----------LKKLFRSMAMTRPDREL-----IAQVMLFSQGFRTAERLASKVVPFFSLCDEQLSKQPHYDFGLRALKAVLTSAGHLKRARLLQHQNPNNNTPDQLLDSSDSIAEQEILIQSVTETIVPKLVADDVPLLTSLLADVFPGIEYSPSDLDELKGHIRAVAAERHLVVGEVWFQKVLQLYQIQNIQHGLMMVGPSATGKTQAWRVLLAALQRLEGREGVSYVIDPKAISKDSLYGTLDPTTREWNDGLFTNILRRIIDNVRGEDAKRHWIIFDGDVDPEWVENLNSVLDDNKLLTLPNGERLNLPNNVRIMFEVESLKHATLATVSRCGMVWFSEDAVTPDMFYENYLKTTHDVALDAVADDILMDTPTRKRDNSEEVSENLITQRSIIDVLSPYFQTDALVTSALEFAAGVDHIMEFTVARAVSTLFSLINKTIRNVLDYNARHADFPLPIEKVKAYSEKRLLIAIVWAFTGDSRLETRARMGDFLRDNSGLEMPPLNGLEASLIDYDVQVSTGDWDPWKNSVPVVDIDTHQVTSSEVVIPTLDTVRHEEVLYSWLSEHKPLMLCGPPGSGKTMTLFSALRKLPDMDVVGLNFSSATTPELVLKTFDQHCEYKKTPNGVVLAPVQIGKWIVVFCDEINLPAADKYGTQKVISFLRQLVEGGGFWRPSDKTWIKLERIQFVGACNPPTDPGRVVLTQRFLRHAPLVMVDYPGEASLKQIYGTFNRAALKVVPTLRGHADPLTSAMVEFYLASQKRFTSDIQAHYIYSPRELTRWVRGIYQSIKPLETLSLEGLVRIWAHEALRLFSDRLVSEDEKRWTDEQIDSMAIQHFPNLNQSEALVRPILFSNWTSKNYISVDRDELRDYSKARLRVFYEEELDVPLVLFNDVLDHVLRIDRVFRQVQGHLLLIGVSGSGKTTLSRFVAWMNGLSVFQIKVHNKYTAEDFDDDLRNVLRRSGCKAEKICFIMDESNVLDSGFLERMNTLLANAEVPGLFEGDEHAALMTACKEGAQRDGVMLDSPDELYRWFTQQVAKNLHVVFTMNPPENGLASRAATSPALFNRCVLDWFGDWSDQAFYQVGMEFTSTLDLDTSQYAPPSNFPVVYRQLSLPPVHRTAIINALVAVHMSMYETNRRLARRQARFNYATPRHYLDFINNYVNLFNEKRDDLEEQQRHLNIGLDKLRDTVVQVEEMRQSLAIKRTQLAAKETEAESKLAQMLADQKEAESKRQASIQIQAALEQQNKDIAERRSVVMRDLADAEPAVEEAQAAVSNIKKQHLTEVRSMANPPEAVKLAMESVCTILGHRIENWKSVQGIIRKDDFIASIVNFDTDKRMTRPLREKMNADFLSRPSFNFDTVNRASKACGPLCKWVIAQVKFSEILDKIGPLRNEVNSLEEQAASTQEKAATIVTMIAELESSIARYKPEYATLIGETESIKQEMNRVESKVERSITLLESLGSEKTRWEAGSATFDTQMSTIAGDVLLSAAFMTYGGFFDQAYRQSMWQGWVDHLNQANLKYKAELSLTEYLSTADDRLDWQSKSLPADDLCTENAIMLHRFNRYPLIIDPSGQATSFLINEYRDRKMTVTSFLDEAFVKSLESALRFGTPLLIQDVEHLDPILNAVLNKELRRAGGRVLIRLGNQDIDFSPSFTMFLSTRDPSVEFSPDICSRVTFVNFTMTRSSLQSQSLNQVLQAERPDTDKKRTDLMRLQGEFKLRLRHLEKSLLQALSESTGNILDDDKVIVTLETLKREAADVAKKVDETDIVMQEVDQVTAEYLPLAQASSSIFFVLEQLNVLNHFYQFSLRYFLDIFEFVLLHNPNLLKVQDPKERLAVLLNDIFVVTFKRTSRALLHRDHLMLAMLLAQLKARGLGNEIDDDELSFLLEGGSDRTGRYPPANFPFLSVEQQANLQAFQRLACFKDVIQHMSTQPEEWGTFLNSTNPENVVPTVWPDASPALESIRRLLLLKCLRPDRMLAGIAIYVSKVFNADILAESSYNFDSVVTNEMNSSAPVCLCSVPGYDASYRVENLVASTKSRCASIAMGSQEGYRLADQAIAAAIRTGSWVLLKNVHLASSWLSQLEKRLQS---LNPPKSFRLFLTME-----------------------------------------------------------------------------------------------------------------------------------------------------------------------------------------------------------------------------------------------------------------------------------------------------------------------------------------------------------------------TNSGIPVNILRQSMVIMNEP---PPGI------RANLVDCLKSISPSR-LAAGP-NEKVRLYFLL----AWFHAV--------VQ-------------------------------------------------------------------------------------------------------------------------------------------------------------------------------------------------------------------------------------------------------------------------------------------------------------------------------------------------------------------------------------------------------------------------------------------------------------------------------------------------------------------------------------------------------------------------------------------------------------------------------------------------------------------------------------------------------------------------------------------------------------------------------------------------------------------------------------------------------------------------------------------------------------------------------------------------------------------------------------------------------------------------------------------------------------------------------------------------------------------------------------------------------------------------------------------------------------------------ERLRYCPLGWSKIYEFNDSDLEAAMSMIDSWMVATAKGKANIDPAHLP------WAALRVLLKQAVYGGRVDSDWDQKLLDSFVDTLFHPSAFEVGYHLVNPIGDKEGLIIAEGSRLEHFVTWAQALPEREPPHWLSLPPNAEALISTTQGSEILSRLLKMRHTD----------------EDESVGEALNQAKTSTNNSSSQPGWMRQLETTSKEFLKNLNENLPNLNLKSNDLNDPLFRFFEREIALGQKLLTIIRKDLIELIAVCNGEIKQTNHLRSLIGEITKAMIPAHWKRYKVNPTISLTQWISNFVNRIQQLTRIVESNNFKDSICLGLLFFPDGFLTATRQFVSHQTKISLEELKLQLFIDYQDSLSDEIETHGFKLQGLIVQGGCLKESRLELNEGGDYLPNRTILRWIQTNKPKKDNQQEELDDEKPLLLLNQEERSVELPIYLDSSRTHLLFSAIVPSNEDPGLLSRRGMCIIAAS
31242	GC_00000046	ALL_SPLITS	PST_Yr1716a	6164	54	621	20	0	0.439905545608608	0.892588513308012	0.589352927051673	6164	Chr_9	PF22597.2	Dynein heavy chain, ATPase lid domain							---------------------------------------------------------------------------------------------------------------------------------------------------------------------------------------------------------------------------------------------------------------------------------------------------------------------------------------------------------------------------------------------------------------------------------------------------------------------------------------------------------------------------------------------------------------------------------------------------------------------------------------------------------------------------------------------------------------------------------------------------------------------------------------------------------------------------------------------------------------------------------------------------------------------------------------------------------------------------------------------------------------------------------------------------------------------------------------------------------------------------------------------------------------------------------------------------------------------------------------------------------------------------------------------------------------MISFLRQLVEAGGFWRPLDATWIKLDRIQF-------------------------------------------------------------------------------------------------------------------------------------------------------------------------------------------------------------------------------------------------------------------------------------------------------------------------------------------------------------------------------------------------------------------------------------------------------------------------------------------------------------------------------------------------------------------------------------------------------------------------------------------------------------------------------------------------------------------------------------------------------------------------------------------------------------------------------------------------------------------------------------------------------------VGACNPPTD------------------PGLAVLTQKF-----LRHAPLVMVDY-----------------------------------------------------------------------------------------------------------------------------------------------------------------------------------------------------------------------------------------------------------------------------------------------------------------------------------------------------------------------------------------------------------------------------------------------------------------------------------------------------------------------------------------------------------------------------------------------------------------------------------------------------------------------------------------------------------------------------------------------------------------------------------------------------------------------------------------------------------------------------------------------------------------------------------------------------------------------------------------------------------------------------------------------------------------------------------------------------------------------------------------------------------------------------------------------------------------------------------------------------------------------------------------------------------------------------------------------------------------------------------------------------------------------------------------------------------------------------------------------------------------------------------------------------------------------------------------------------------------------------------------------------------------------------------------------------------------------------------------------------------------------------------------------------------------------------------------------------------------------------------------------------------------------------------------------------------------------------------------------------------------------------------------------------------------------------------------------------------------------------------------------------------------------------------------------------------------------------------------------------------------------------------------------------------------------------------------------------------------------------------------------------------------------------------------------------------------------------------------------------------------------PGEASLNQIYGTFNTAALKV---VPNL------RGHTNPLTSAMVECY-LASQK-RFTSDIQACY----IYSPHE--------VT--------------------------------------------------------------------------------------------------------------------------------------------------------------------------------------------------------------------------------------------------------------------------------------------------------------------------------------------------------------------------------------------------------------------------------------------------------------------------------------------------------------------------------------------------------------------------------------------------------------------------------------------------------------------------------------------------------------------------------------------------------------------------------------------------------------------------------------------------------------------------------------------------------------------------------------------------------------------------------------------------------------------------------------------------------------------------------------------------------------------------------------------------------------------------------------------------------------------------------------------------------------------------------------------------------------------------------------------------------------------------------------------------------------------------------------------------------------------------------------------------------------------------------------------------------------------------------------------------------------------------------------------------------------------------------------------------------------------------------
31243	GC_00000046	ALL_SPLITS	PST_Yr1716a	335	54	621	20	0	0.439905545608608	0.892588513308012	0.589352927051673	335	Chr_3									---------------------------------------------------------------------------------------------------------------------------------------------------------------------------------------------------------------------------------------------------------------------------------------------------------------------------------------------------------------------------------------------------------------------------------------------------------------------------------------------------------------------------------------------------------------------------------------------------------------------------------------------------------------------------------------------------------------------------------------------------------------------------------------------------------------------------------------------------------------------------------------------------------------------------------------------------------------------------------------------------------------------------------------------------------------------------------------------------------------------------------------------------------------------------------------------------------------------------------------------------------------------------------------------------------------------------------------------------------------------------------------------------------------------------------------------------------------------------------------------------------------------------------------------------------------------------------------------------------------------------------------------------------------------------------------------------------------------------------------------------------------------------------------------------------------------------------------------------------------------------------------------------------------------------------------------------------------------------------------------------------------------------------------------------------------------------------------------------------------------------------------------------------------------------------------------------------------------------------------------------------------------------------MFRVESLKHATLAI-------------------------------------------------------------------------------------------------------------------------------------------------------------------------------------------------------------------------------------------------------------------------------------------------------------------------------------------------------------------------------------------------------------------------------------------------------------------------------------------------------------------------------------------------------------------------------------------------------------------------------------------------------------------------------------------------------------------------------------------------------------------------------------------------------------------------------------------------------------------------------------------------------------------------------------------------------------------------------------------------------------------------------------------------------------------------------------------------------------------------------------------------------------------------------------------------------------------------------------------------------------------------------------------------------------------------------------------------------------------------------------------------------------------------------------------------------------------------------------------------------------------------------------------------------------------------------------------------------------------------------------------------------------------------------------------------------------------------------------------------------------------------------------------------------------------------------------------------------------------------------------------------------------------------------------------------------------------------------------------------------------------------------------------------------------------------------------------------------------------------------------VSCCGMVWFS----------------------------------------------------------------------------------------------------------------------------------------------------------------------------------------------------------------------------------------------------------------------------------------------------------------------------------------------------------------------------------------EDAVTPDKFYKNYLKTTHDV----ALD---AVAKDLLMDTTTCKGDDS-GEVSE-NHITQRLIIN----VLSPYF------------------------------------------------------------------------------------------------------------------------------------------------------------------------------------------------------------------------------------------------------------------------------------------------------------------------------------------------------------------------------------------------------------------------------------------------------------------------------------------------------------------------------------------------------------------------------------------------------------------------------------------------------------------------------------------------------------------------------------------------------------------------------------------------------------------------------------------------------------------------------------------------------------------------------------------------------------------------------------------------------------------------------------------------------------------------------------------------------------------------------------------------------------------------------------------------------------------------------------------------------------------------------------------------------------------------------------------------------------------------------------------------------------------------------------------------------------------------------------------------------------------------------------------------------------------------------------------------------------------------------------------------------------------------------------------------------------------------------------------
31244	GC_00000046	ALL_SPLITS	PST_Yr1716a	2868	54	621	20	0	0.439905545608608	0.892588513308012	0.589352927051673	2868	Chr_5	PF18199.6	Dynein heavy chain C-terminal domain							--------------------------------------------------------------------------------------------------------------------------------------------------------------------------------------------------------------------------------------------------------------------------------------------------------------------------------------------------------------------------------------------------------------------------------------------------------------------------------------------------------------------------------------------------------------------------------------------------------------------------------------------------------------------------------------------------------------------------------------------------------------------------------------------------------------------------------------------------------------------------------------------------------------------------------------------------------------------------------------------------------------------------------------------------------------------------------------------------------------------------------------------------------------------------------------------------MACQLGPVAP---------------------------------------------------------------------------------------------------KFLVVSGFQNLVTFIEDELVGEAPNQAKTS-----------------------------------------------------------------------------------------------------------------------------------------------------------------------------------------------------------------------------------------------------------------------------------------------------------------------------------------------------------------------------------------------------------------------------------------------------------------------------------------------------------------------------------------------------------------------------------------------------------------------------------------------------------------------------------------------------------------------------------------------------------------------------------------------------------------------------------------------------------------------------------------SDNTSSQPGRMRQMERTSKEFLKSLNPNL-----------PDLNLESNNLNDPLFRF-----FEREIALGQKVLAVIRKDSIE-----------------------------------------------------------------------------------------------------------------------------------------------------------------------------------------------------------------------------------------------------------------------------------------------------------------------------------------------------------------------------------------------------------------------------------------------------------------------------------------------------------------------------------------------------------------------------------------------------------------------------------------------------------------------------------------------------------------------------------------------------------------------------------------------------------------------------------------------------------------------------------------------------------------------------------------------------------------------------------------------------------------------------------------------------------------------------------------------------------------------------------------------------------------------------------------------------------------------------------------------------------------------------------------------------------------------------------------------------------------------------------------------------------------------------------------------------------------------------------------------------------------------------------------------------------------------------------------------------------------------------------------------------------------------------------------------------------------------------------------------------------------------------------------------------------------------------------------------------------------------------------------------------------------------------------------------------------------------------------------------------------------------------------------------------------------------------------------LIAVCNGEIKQTNPLTSLIGEITKSLNL----------------------------------------------------------------------------------------------------------------------------------------------------------------------------------------------------------------------------------------------------------------------------------------------------------------------------------------------------------------------------------------ESDNFKDLICLGLLFSLDSV---SDEIQVNGFKLQGLIIQGGCLKELR-LELNEGGDYLPNGTIL----QWIQTNQPRKDKQ-----------------------------------------------------------------------------------------------------------------------------------------------------------------------------------------------------------------------------------------------------------------------------------------------------------------------------------------------------------------------------------------------------------------------------------------------------------------------------------------------------------------------------------------------------------------------------------------------------------------------------------------------------------------------------------------------------------------------------------------------------------------------------------------------------------------------------------------------------------------------------------------------------------------------------------------------------------------------------------------------------------------------------------------------------------------------------------------------------------------------------------------------------------------------------------------------------------------------------------------------------------------------------------------------------------------------------------------------------------------------------------------------------------------------------------------------------------------------------------------------------------------------------------------------------------------------------------------------------------------------------------------------------------------------------------------------------------------------------------
31245	GC_00000046	ALL_SPLITS	PST_Yr1716a	13278	54	621	20	0	0.439905545608608	0.892588513308012	0.589352927051673	13278	Chr_17									-----------------------------------------------------------------------------------------------------------------------------------------------------------------------------------------------------------------------------------------------------------------------------------------------------------------------------------------------------------------------------------------------------------------------------------------------------------------------------------------------------------------------------------------------------------------------------------------------------------------------------------------------------------------------------------------------------------------------------------------------------------------------------------------------------------------------------------------------------------------------------------------------------------------------------------------------------------------------------------------------------------------------------------------------------------------------------------------------------------------------------------------------------------------------------------------------------------------------------------------------------------------------------------------------------------------------------------MWREDIPVRF--------------------------------------------------------------------------------------------------------------------------------------------------------------------------------------------------------------------------------------------------------------------------------------------------------------------------------------------------------------------------------------------------------------------------------------------------------------------------------------------------------------------------------------------------------------------------------------------------------------------------------------------------------------------------------------------------------------------------------------------------------------------------------------------------------------------------------------------------------------------------------------------------------------GSKLGSVM-----------RETHGAITKSRYDIEHY-----LTE-------------------------------------------------------------------------------------------------------------------------------------------------------------------------------------------------------------------------------------------------------------------------------------------------------------------------------------------------------------------------------------------------------------------------------------------------------------------------------------------------------------------------------------------------------------------------------------------------------------------------------------------------------------------------------------------------------------------------------------------------------------------------------------------------------------------------------------------------------------------------------------------------------------------------------------------------------------------------------------------------------------------------------------------------------------------------------------------------------------------------------------------------------------------------------------------------------------------------------------------------------------------------------------------------------------------------------------------------------------------------------------------------------------------------------------------------------------------------------------------------------------------------------------------------------------------------------------------------------------------------------------------------------------------------------------------------------------------------------------------------------------------------------------------------------------------------------------------------------------------------------------------------------------------------------------------------------------------------------------------------------------------------------------------------------------------------------------------------------------------------------------------------------------------------------------------------------------------------------------------------------------------------------------------------------------------------------------------------------------------------------------------------------------------------------------------------------------------------------------------------------------------------------TSISAQAVSFITFVQGLKRK---LKEC-----------EPDIQIFGSG-EKTLH-RQRYQFPSGW----LYVDQI-------EGE--------------------------------------------------------------------------------------------------------------------------------------------------------------------------------------------------------------------------------------------------------------------------------------------------------------------------------------------------------------------------------------------------------------------------------------------------------------------------------------------------------------------------------------------------------------------------------------------------------------------------------------------------------------------------------------------------------------------------------------------------------------------------------------------------------------------------------------------------------------------------------------------------------------------------------------------------------------------------------------------------------------------------------------------------------------------------------------------------------------------------------------------------------------------------------------------------------------------------------------------------------------------------------------------------------------------------------------------------------------------------------------------------------------------------------------------------------------------------------------------------------------------------------------------------------------------------------------------------------------------------------------------------------------------------------------------------------------------------------
31246	GC_00000046	ALL_SPLITS	PST_Yr1716a	2863	54	621	20	0	0.439905545608608	0.892588513308012	0.589352927051673	2863	Chr_5									-------------------------------------------------------------------------------------------------------------------------------------------------------------------------------------------------------------------------------------------------------------------------------------------------------------------------------------------------------------------------------------------------------------------------------------------------------------------------------------------------------------------------------------------------------------------------------------------------------------------------------------------------------------------------------------------------------------------------------------------------------------------------------------------------------------------------------------------------------------------------------------------------------------------------------------------------------------------------------------------------------------------------------------------------------------------------------------------------------------------------------------------------------------------------------------------------------------------------------------------------------------------------------------------------------------------------MELTSALTHNASRNAPPLNF---------------------------------------------------------------------------------------------------------------------------------------------------------------------------------------------------------------------------------------------------------------------------------------------------------------------------------------------------------------------------------------------------------------------------------------------------------------------------------------------------------------------------------------------------------------------------------------------------------------------------------------------------------------------------------------------------------------------------------------------------------------------------------------------------------------------------------------------------------------------------------------------------------------------------------PVIHRQLPLAPNHQTAI-----LKALVAAHMSMYTSNHRLAHR---------------------------------------------------------------------------------------------------------------------------------------------------------------------------------------------------------------------------------------------------------------------------------------------------------------------------------------------------------------------------------------------------------------------------------------------------------------------------------------------------------------------------------------------------------------------------------------------------------------------------------------------------------------------------------------------------------------------------------------------------------------------------------------------------------------------------------------------------------------------------------------------------------------------------------------------------------------------------------------------------------------------------------------------------------------------------------------------------------------------------------------------------------------------------------------------------------------------------------------------------------------------------------------------------------------------------------------------------------------------------------------------------------------------------------------------------------------------------------------------------------------------------------------------------------------------------------------------------------------------------------------------------------------------------------------------------------------------------------------------------------------------------------------------------------------Q---------------------------------------------------------------------------------------------------------------------------------------------------------------------------------------------------------------------------------------------------------------------------------------------------------------------------------------------------------------------------------------------------------------------------------------------------------------------------------------------------------------------------------------------------------------------------------------------------------------------------------------------------------------------------------------------ANPCHYLNLIDSYVKLFNEK---MGNL---EEQQRHHNIGLDKLDKTV-VRVEEMRRSLVTKRTQ----LAAKET-------KAE--------------------------------------------------------------------------------------------------------------------------------------------------------------------------------------------------------------------------------------------------------------------------------------------------------------------------------------------------------------------------------------------------------------------------------------------------------------------------------------------------------------------------------------------------------------------------------------------------------------------------------------------------------------------------------------------------------------------------------------------------------------------------------------------------------------------------------------------------------------------------------------------------------------------------------------------------------------------------------------------------------------------------------------------------------------------------------------------------------------------------------------------------------------------------------------------------------------------------------------------------------------------------------------------------------------------------------------------------------------------------------------------------------------------------------------------------------------------------------------------------------------------------------------------------------------------------------------------------------------------------------------------------------------------------------------------------------------------------------
31247	GC_00000046	ALL_SPLITS	PST_Yr1716a	2869	54	621	20	0	0.439905545608608	0.892588513308012	0.589352927051673	2869	Chr_5	PF18198.7	Dynein heavy chain AAA lid domain							-------------------------------------------------------------------------------------------------------------------------------------------------------------------------------------------------------------------------------------------------------------------------------------------------------------------------------------------------------------------------------------------------------------------------------------------------------------------------------------------------------------------------------------------------------------------------------------------------------------------------------------------------------------------------------------------------------------------------------------------------------------------------------------------------------------------------------------------------------------------------------------------------------------------------------------------------------------------------------------------------------------------------------------------------------------------------------------------------------------------------------------------------------------------MRKLHLITYTLSTNLNTRANSSSAHTPIPNLQSIKISLLESEAADVAKEVKETDIVMQEVNQVTAQYIPFTQASSS----------------------------------------------------------------IFFILQQLNVLNHFYQFSLQEWETFLNSTN--------------------------------------------------------------------------------------------------------------------------------------------------------------------------------------------------------------------------------------------------------------------------------------------------------------------------------------------------------------------------------------------------------------------------------------------------------------------------------------------------------------------------------------------------------------------------------------------------------------------------------------------------------------------------------------------------------------------------------------------------------------------------------------------------------------------------------------------------------------------------------------HENVVSTVWPDASSALDSICQLLLLKCLRPNR----------------MLSGIAIYVSKV-----FNAKFLVESSYNFHSVVTNKI---------------------------------------------------------------------------------------------------------------------------------------------------------------------------------------------------------------------------------------------------------------------------------------------------------------------------------------------------------------------------------------------------------------------------------------------------------------------------------------------------------------------------------------------------------------------------------------------------------------------------------------------------------------------------------------------------------------------------------------------------------------------------------------------------------------------------------------------------------------------------------------------------------------------------------------------------------------------------------------------------------------------------------------------------------------------------------------------------------------------------------------------------------------------------------------------------------------------------------------------------------------------------------------------------------------------------------------------------------------------------------------------------------------------------------------------------------------------------------------------------------------------------------------------------------------------------------------------------------------------------------------------------------------------------------------------------------------------------------------------------------------------------------------------------------------N----SLIP----------------------------------------------------------------------------------------------------------------------------------------------------------------------------------------------------------------------------------------------------EGYRLANQAIAAAIQTGSWVLLKNVHLASSWLSQLEKSLQS---LNPPKSFRLFLTME-----------------------------------------------------------------------------------------------------------------------------------------------------------------------------------------------------------------------------------------------------------------------------------------------------------------------------------------------------------------------TNSSIPVNILCQSVLIMNEP---PPGI------CAHLVDCPQSISPSR-LATGP-KEKVRLYLLL----AWLHTV--------VQ-------------------------------------------------------------------------------------------------------------------------------------------------------------------------------------------------------------------------------------------------------------------------------------------------------------------------------------------------------------------------------------------------------------------------------------------------------------------------------------------------------------------------------------------------------------------------------------------------------------------------------------------------------------------------------------------------------------------------------------------------------------------------------------------------------------------------------------------------------------------------------------------------------------------------------------------------------------------------------------------------------------------------------------------------------------------------------------------------------------------------------------------------------------------------------------------------------------------------KRLRYCPLGWSKIYEFNDSDLKAAMSMIDLWM---------IDPAHLP------WAALWVLLRQAVYGGGVNSNWYQKLLDSFVDSLFNPGAFEVGYHLVNPISDKEGLIIAEGSQLEHFVTWAQALSKREPPHWLSLPPNTEALISTTHTTRKLKATGLSRHGAPTQAQANLCVSMVVHPGVPLYTQGAHHGVPHNRLGAWLKLQT----------------------------------------------------------------------------------------------------------------------------------------------------------------------------------------------------------------------------------------------------------------------------------------
31248	GC_00000046	ALL_SPLITS	PST_Yr1716a	13280	54	621	20	0	0.439905545608608	0.892588513308012	0.589352927051673	13280	Chr_17									--------------------------------------------------------------------------------------------------------------------------------------------------------------------------------------------------------------------------------------------------------------------------------------------------------------------------------------------------------------------------------------------------------------------------------------------------------------------------------------------------------------------------------------------------------------------------------------------------------------------------------------------------------------------------------------------------------------------------------------------------------------------------------------------------------------------------------------------------------------------------------------------------------------------------------------------------------------------------------------------------------------------------------------------------------------------------------------------------------------------------------------------------------------------------------------------------------------------------------------------------------------------------------------------------------------------------------------------------------------------------------------------------------------------------------------------------------------------------------------------------------------------------------------------------------------------------------------------------------------------------------------------------------------------------------------------------------------------------------------------------------------------------------------------------------------------------------------------------------------------------------------------------------------------------------------------------------------------------------------------------------------------------------------------------------------------------------------------------------------------------------------------------------------------------------------------------------------------------------------------------------------------------------MTGRDQGISRLDLGS-----VAGNATLSNHD-----------------------------------------------------------------------------------------------------------------------------------------------------------------------------------------------------------------------------------------------------------------------------------------------------------------------------------------------------------------------------------------------------------------------------------------------------------------------------------------------------------------------------------------------------------------------------------------------------------------------------------------------------------------------------------------------------------------------------------------------------------------------------------------------------------------------------------------------------------------------------------------------------------------------------------------------------------------------------------------------------------------------------------------------------------------------------------------------------------------------------------------------------------------------------------------------------------------------------------------------------------------------------------------------------------------------------------------------------------------------------------------------------------------------------------------------------------------------------------------------------------------------------------------------------------------------------------------------------------------------------------------------------------------------------------------------------------------------------------------------------------------------------------------------------------------------------------------------------------------------------------------------------------------------------------------------------------------------------------------------------------------------------------------------------------------------------------------------------------------------------------------------------------------------------------------------------------------------------------------------------------------------------------------------------------------------------------------------------------------------------------------------------------------------------------------------------------------------------------------------------------------------NSGGGGANLNGTQIWNTAEA---PYNE---RVSCDENQIIARLRARLG-SATNA-TEMFRFGLLI----FISKET--------CH----------------------------------------------------------------------------------------------------------------------------------------------------I---------------------------------------------------------------------------------------------------------------------------------------------------------------------------------------------------------------------------------------------------------------------------------------------------------------------------------------------------------------------------------------------------------------------------------------------------------------------------------------------------------------------------------------------------------------------------------------------------------------------------------------------------------------------------------------------------------------------------------------------------------------------------------------------------------------------------------------------------------------------------------------------------------------------------------------------------------------------------------------------------------------------------------------------------------------------------------------------------------------------------------------------------------------------------------------------------------------------------------------------------------------------------------------------------------------------------------------------------------------------------------------------------------------------------------------------------------------------------------------------------------------------------------------------------------------------------
31249	GC_00000046	ALL_SPLITS	PST_Yr1716a	2861	54	621	20	0	0.439905545608608	0.892588513308012	0.589352927051673	2861	Chr_5	PF08393.18	Dynein heavy chain, N-terminal region 2							-----------------------------------------------------------------------------------------------------------------------------------------------------------------------------------------------------------------------------------------------------------------------------------------------------------------------------------------------------------------------------------------------------------------------------------------------------------------------------------------------------------------------------------------------------------------------------------------------------------------------------------------------------------------------------------------------------------------------------------------------------------------------------------------------------------------------------------------------------------------------------------------------------------------------------------------------------------------------------------------------------------------------------------------------------------------------------------------------------------------------------------------------------------------------------------------------------------------------------------------------------------------------------------------------------------------------------MKRVFKSPYVLEVIQI---------------------------------------------------------------------------------------------------------------------------------------------------------------------------------------------------------------------------------------------------------------------------------------------------------------------------------------------------------------------------------------------------------------------------------------------------------------------------------------------------------------------------------------------------------------------------------------------------------------------------------------------------------------------------------------------------------------------------------------------------------------------------------------------------------------------------------------------------------------------------------------------------------------------------------PEVIKTLVKLVEALSKL-----QKALDLLKILGNSRDIL-----------------------------------------------------------------------------------------------------------------------------------------------------------------------------------------------------------------------------------------------------------------------------------------------------------------------------------------------------------------------------------------------------------------------------------------------------------------------------------------------------------------------------------------------------------------------------------------------------------------------------------------------------------------------------------------------------------------------------------------------------------------------------------------------------------------------------------------------------------------------------------------------------------------------------------------------------------------------------------------------------------------------------------------------------------------------------------------------------------------------------------------------------------------------------------------------------------------------------------------------------------------------------------------------------------------------------------------------------------------------------------------------------------------------------------------------------------------------------------------------------------------------------------------------------------------------------------------------------------------------------------------------------------------------------------------------------------------------------------------------------------------------------------------------------------------------------------------------------------------------------------------------------------------------------------------------------------------------------------------------------------------------------------------------------------------------------------------------------------------------------------------------------------------------------------------------------------------------------------------------------------------------------------------------------------------------------------------------------------------------------------------------------------------------------------------------------------------------------------------------------------------QVVKHLKKLFA-------------------GLSTLGFNSGATQIKSMC-SQEGE-EVPFSTPIIL----KNYPKI--NDWLT-----------------------------------------------------------------------------------------------------------------------------------------------------------------------------------------------------------------------------------------------------------------------------------------------------------------------------------------------------------------------------------------------------------------------------------------------------------------------------------------------------------------------------------------------------------------------------------------------------------------------------------------------------------------------------------------------------------------------------------------------------------------------------------------------------------------------------------------------------------------------------------------------------------------------------------------------------------------------------------------------------------------------------------------------------------------------------------------------------------------------------------------------------------------------------------------------------------------------------------------------------------------------------------------------------------------------------------------------------------------------------------------------------------------------------------------------------------------------------------------------------------------------------------------------------------------------------------------------------------------------------------------------------------------------------------------------------------------------------------
31250	GC_00000046	ALL_SPLITS	PST_Yr1716a	11546	54	621	20	0	0.439905545608608	0.892588513308012	0.589352927051673	11546	Chr_15	PF08393.18	Dynein heavy chain, N-terminal region 2							---------------------------------------------------------------------------------------------------------------------------------------------------------------------------------------------------------------------------------------------------------------------------------------------------------------------------------------------------------------------------------------------------------------------------------------------------------------------------------------------------------------------------------------------------------------------------------------------------------------------------------------------------------------------------------------------------------------------------------------------------------------------------------------------------------------------------------------------------------------------------------------------------------------------------------------------------------------------------------------------------------------------------------------------------------------------------------------------------------------------------------------------------------------------------------MSVRLVSVSDVGQTDLSSLCKLPCLQSQRYDLGLELSNEDTGGKTYLSLMEKFTPKTLSRPYALIKEKLSEIS--------------------------------------RKTRLTFDNSESSQDFGVRAINYKQVQAKVNAKCDMWLLAKRCTH-----------------------------------------------------------------------------------------------------------------------------------------------------------------------------------------------------------------------------------------------------------------------------------------------------------------------------------------------------------------------------------------------------------------------------------------------------------------------------------------------------------------------------------------------------------------------------------------------------------------------------------------------------------------------------------------------------------------------------------------------------------------------------------------------------------------------------------------------------------------------------------LKRKVKNWEPDIEIFEGGECNGFDKSINCKNPAIQDQLAGLQMKIVAEDKVVQSKIEVLLADW-----DKEKPIICRAKEALDLEHISN--------------------------------------------------------------------------------------------------------------------------------------------------------------------------------------------------------------------------------------------------------------------------------------------------------------------------------------------------------------------------------------------------------------------------------------------------------------------------------------------------------------------------------------------------------------------------------------------------------------------------------------------------------------------------------------------------------------------------------------------------------------------------------------------------------------------------------------------------------------------------------------------------------------------------------------------------------------------------------------------------------------------------------------------------------------------------------------------------------------------------------------------------------------------------------------------------------------------------------------------------------------------------------------------------------------------------------------------------------------------------------------------------------------------------------------------------------------------------------------------------------------------------------------------------------------------------------------------------------------------------------------------------------------------------------------------------------------------------------------------------------------------------------------------------------------------------------------------------------------------------------------------------------------------------------------------------------------------------------------------------------------------------------------------------------------------------------DRLDPVAEETSDLKAVWTAPSGIWSQLAKLCETTWSS----------------------------------------------------------------------------------------------------------------------------------------------------------------------------------------------------------------------------------------------------------------------------------------------------------------------------------------------------------------------------------------VTPRKLRQSLESLLGNTREM---PSRM-RQCQAFEFVQDRIKFHQKSVALVGELKSDVLRERYLK----LLYKNL---------------------------------------------------------------------------------------------------------------------------------------------------------------------------------------------------------------------------------------------------------------------------------------------------------------------------------------------------------------------------------------------------------------------------------------------------------------------------------------------------------------------------------------------------------------------------------------------------------------------------------------------------------------------------------------------------------------------------------------------------------------------------------------------------------------------------------------------------------------------------------------------------------------------------------------------------------------------------------------------------------------------------------------------------------------------------------------------------------------------------------------------------------------------------------------------------------------------------------------------------RLSGHHAPSGLVTSLREAVFL------------------------------------------------------------------------------------------------------------------------------------------------------------------------------------------------------------------------------------------------------------------------------------------------------------------------------------------------------------------------------------------------------------------------------------------------------------------
31251	GC_00000046	ALL_SPLITS	PST_Yr1716a	2862	54	621	20	0	0.439905545608608	0.892588513308012	0.589352927051673	2862	Chr_5	PF12774.13	Hydrolytic ATP binding site of dynein motor region							-----------------------------------------------------------------------------------------------------------------------------------------------------------------------------------------------------------------------------------------------------------------------------------------------------------------------------------------------------------------------------------------------------------------------------------------------------------------------------------------------------------------------------------------------------------------------------------------------------------------------------------------------------------------------------------------------------------------------------------------------------------------------------------------------------------------------------------------------------------------------------------------------------------------------------------------------------------------------------------------------------------------------------------------------------------------------------------------------------------------------------------------------------------------------------------------------------------------------------------------------------------------------------------------------------------------------------------------------------------------------------------------------------------------------------------------------------------------------------------------------------------------------------------------------------------------------------------------------------------------------------------------------------------------------------------------------------------------------------------------------------------------------------------------------------------------------------------------------------------------------------------------------------------------------------------------------------------------------------------------------------------------------------------------------------------------------------------------------------------------------------------------------------------------------------------------------------------------------------------------------------MHPGYAGQSNLPNN-----------LKKRFRSMVMTRPDGEL-----ITQVMLFSQGFRTAEILASKV--------------------------------------------------------------------------------------------------------------------------------------------------------------------------------------------------------------------------------------------------------------------------------------------------------------------------------------------------------------------------------------------------------------------------------------------------------------------------------------------------------------------------------------------------------------------------------------------------------------------------------------------------------------------------------------------------------------------------------------------------------------------------------------------------------------------------------------------------------------------------------------------------------------------------------------------------------------------------------------------------------------------------------------------------------------------------------------------------------------------------------------------------------------------------------------------------------------------------------------------------------------------------------------------------------------------------------------------------------------------------------------------------------------------------------------------------------------------------------------------------------------------------------------------------------------------------------------------------------------------------------------------------------------------------------------------------------------------------------------------------------------------------------------------------------------------------------------------------------------------------------------------------------------------------------------------------------------------------------------------------------------------------------------------------------------------------------------------------------VPFFSLCDEKLSKQ---------------------------------------------------------------------------------------------------------------------------------------------------------------------------------------------------------------------------------------------------------------------------------------------------------------------------------------------------------------------------------------PHYDFGLRALKAVLTSTGHL---KRAC---SLQNQNLDDTPDQLSDSY-DSIAE-QEILVQSVSK----TIVSKL---------------------------------------------------------------------------------------------------------------------------------------------------------------------------------------------------------------------------------------------------------------------------------------------------------------------------------------------------------------------------------------------------------------------------------------------------------------------------------------------------------------------------------------------------------------------------------------------------------------------------------------------------------------------------------------------------------------------------------------------------------------------------------------------------------------------------------------------------------------------------------------------------------------------------------------------------------------------------------------------------------------------------------------------------------------------------------------------------------------------------------------------------------VA------------------------------------------------------------------------DNVPLLTSLLADIFPGIEYSPSDLNKLEGHIRAVATQRHLVVGGKVLQ------LYQIQNIQHGLMMGGPLATSKTQAWRVLLAVLQRLKGCKGVSYVMDPKAISKDALYGTLVNEMMAF-------------------------------------------------------------------------------------------------------------------------------------------------------------------------------------------------------------------------------------------------------------------------------------------------------------------------------------------------------------------------------
31252	GC_00000046	ALL_SPLITS	PST_Yr1716a	13281	54	621	20	0	0.439905545608608	0.892588513308012	0.589352927051673	13281	Chr_17	PF08385.17	Dynein heavy chain, N-terminal region 1							----------------------------------------------------------------------------------------------------------------------------------------------------------------------------------------------------------------------------------------------------------------------------------------------------------------------------------------------------------------------------------------------------------------------------------------------------------------------------------------------------------------------------------------------------------------------------------------------------------------------------------------------------------------------------------------------------------------------------------------------------------------------------------------------------------------------------------------------------------------------------------------------------------------------------------------------------------------------------------------------------------------------------------------------------------------------------------------------------------------------------------------------------------------------------MGPAYAKDPYEELHKLVHLAVASFFKACINSKSKSKNINDSSINNTSNNQTSGGLNSATPVTQTKPVI---------------------------------------------------------------LLLVILLLNSQQKVEIPEITLILHPENLNS-----------------------------------------------------------------------------------------------------------------------------------------------------------------------------------------------------------------------------------------------------------------------------------------------------------------------------------------------------------------------------------------------------------------------------------------------------------------------------------------------------------------------------------------------------------------------------------------------------------------------------------------------------------------------------------------------------------------------------------------------------------------------------------------------------------------------------------------------------------------------------------IDKARENHINSDSNNSYYNNNLNHEFILKSLDPNL-----------LKDDKFLNKLQSLVSTW-----IKEIHNVTPLNRDVESGMASR---------------------------------------------------------------------------------------------------------------------------------------------------------------------------------------------------------------------------------------------------------------------------------------------------------------------------------------------------------------------------------------------------------------------------------------------------------------------------------------------------------------------------------------------------------------------------------------------------------------------------------------------------------------------------------------------------------------------------------------------------------------------------------------------------------------------------------------------------------------------------------------------------------------------------------------------------------------------------------------------------------------------------------------------------------------------------------------------------------------------------------------------------------------------------------------------------------------------------------------------------------------------------------------------------------------------------------------------------------------------------------------------------------------------------------------------------------------------------------------------------------------------------------------------------------------------------------------------------------------------------------------------------------------------------------------------------------------------------------------------------------------------------------------------------------------EINFWLS-------------------------------------------------------------------------------------------------------------------------------------------------------------------------------------------------------------------------------------------------MEKALQGVEEQLKSESITLTFDILKTAKRYHTTVSILADTGKKLVI----------------------------------------------------------------------------------------------------------------------------------------------------------------------------------------------------------------------------------------------------------------------------------------------------------------------------------------------------------------------------------------MIQELLVQIFGHIDKKLKIL---PYTI---RQALPLAKDISKDLTESL-LKVLI-NQRLMYMEHE-----SFPRL--------------------------------------------------------------------------------------------------------------------------------------------------------------------------------------------------------------------------------------------------------------------------------------------------------------------------------------------------------------------------------------------------------------------------------------------------------------------------------------------------------------------------------------------------------------------------------------------------------------------------------------------------------------------------------------------------------------------------------------------------------------------------------------------------------------------------------------------------------------------------------------------------------------------------------------------------------------------------------------------------------------------------------------------------------------------------------------------------------------------------------------------------------------------------------------------------------------------------------------------WSQQLEYFKLGKNGLKILLQLHEN----------------------------------------------------------------------------------------------------------------------------------------------------------------------------------------------------------------------------------------------------------------------------------------------------------------------------------------------------------------------------------------------------------------------------------------------------------------------
31253	GC_00000046	ALL_SPLITS	PST_Yr1716a	6162	54	621	20	0	0.439905545608608	0.892588513308012	0.589352927051673	6162	Chr_9	PF12777.12	Microtubule-binding stalk of dynein motor							-------------------------------------------------------------------------------------------------------------------------------------------------------------------------------------------------------------------------------------------------------------------------------------------------------------------------------------------------------------------------------------------------------------------------------------------------------------------------------------------------------------------------------------------------------------------------------------------------------------------------------------------------------------------------------------------------------------------------------------------------------------------------------------------------------------------------------------------------------------------------------------------------------------------------------------------------------------------------------------------------------------------------------------------------------------------------------------------------------------------------------------------------------------------------------------------------------------------------------------------------------------------------------------------------------------MSVTQSITKKKEADFKLNQILDGCQEAELKQK---------------------------------------------------------------------------------------------------------------------------------------------------------------------------------------------------------------------------------------------------------------------------------------------------------------------------------------------------------------------------------------------------------------------------------------------------------------------------------------------------------------------------------------------------------------------------------------------------------------------------------------------------------------------------------------------------------------------------------------------------------------------------------------------------------------------------------------------------------------------------------------DLIQIQADLEHQRSFISKCSSVVIRDLADAE-----------PAIKEAQAAVRNIEKRH-----LKELGTMGSPHEGVKLVMQSV--------------------------------------------------------------------------------------------------------------------------------------------------------------------------------------------------------------------------------------------------------------------------------------------------------------------------------------------------------------------------------------------------------------------------------------------------------------------------------------------------------------------------------------------------------------------------------------------------------------------------------------------------------------------------------------------------------------------------------------------------------------------------------------------------------------------------------------------------------------------------------------------------------------------------------------------------------------------------------------------------------------------------------------------------------------------------------------------------------------------------------------------------------------------------------------------------------------------------------------------------------------------------------------------------------------------------------------------------------------------------------------------------------------------------------------------------------------------------------------------------------------------------------------------------------------------------------------------------------------------------------------------------------------------------------------------------------------------------------------------------------------------------------------------------------------------------------------------------------------------------------------------------------------------------------------------------------------------------------------------------------------------------------------------------------------------------------------------------------CTILGRGTEDWKA----------------------------------------------------------------------------------------------------------------------------------------------------------------------------------------------------------------------------------------------------------------------------------------------------------------------------------------------------------------------------------------MQGILRNNNFITSIMNFDTA---KKVD---HALCEKMNNNSLNLPSFN-FDSII-QASNAGGPLC----KWVIAQ--------VK----------------------------------------------------------------------------------------------------------------------------------------------------FSET------------------------------------------------------------------------------------------------------------------------------------------------------------------------------------------------------------------------------------------------------------------------------------------------------------------------------------------------------------------------------------------------------------------------------------------------------------------------------------------------------------------------------------------------------------------------------------------------------------------------------------------------------------------------------------------------------------------------------------------------------------------------------------------------------------------------------------------------------------------------------------------------------------------------------------------------------------------------------------------------------------------------------------------------------------------------------------------------------------------------------------------------------------------------------------------------------------------------------------------------------------------------------------------------------------------------------------------------------------------------------------------------------------------------------------------------------------------------------------------------------------------------------------------------------------------------
31254	GC_00000046	ALL_SPLITS	PST_Yr1716a	13279	54	621	20	0	0.439905545608608	0.892588513308012	0.589352927051673	13279	Chr_17									----------------------------------------------------------------------------------------------------------------------------------------------------------------------------------------------------------------------------------------------------------------------------------------------------------------------------------------------------------------------------------------------------------------------------------------------------------------------------------------------------------------------------------------------------------------------------------------------------------------------------------------------------------------------------------------------------------------------------------------------------------------------------------------------------------------------------------------------------------------------------------------------------------------------------------------------------------------------------------------------------------------------------------------------------------------------------------------------------------------------------------------------------------------------------------------------------------------------------------------------------------------------------------------------------------------------MPKRVNTNNDREGVVRQSNSVRE--------------------------------------------------------------------------------------------------------------------------------------------------------------------------------------------------------------------------------------------------------------------------------------------------------------------------------------------------------------------------------------------------------------------------------------------------------------------------------------------------------------------------------------------------------------------------------------------------------------------------------------------------------------------------------------------------------------------------------------------------------------------------------------------------------------------------------------------------------------------------------------------------------------------------------------LASKVPIFQER------TNDLLLMYDDFKCS------------------------------------------------------------------------------------------------------------------------------------------------------------------------------------------------------------------------------------------------------------------------------------------------------------------------------------------------------------------------------------------------------------------------------------------------------------------------------------------------------------------------------------------------------------------------------------------------------------------------------------------------------------------------------------------------------------------------------------------------------------------------------------------------------------------------------------------------------------------------------------------------------------------------------------------------------------------------------------------------------------------------------------------------------------------------------------------------------------------------------------------------------------------------------------------------------------------------------------------------------------------------------------------------------------------------------------------------------------------------------------------------------------------------------------------------------------------------------------------------------------------------------------------------------------------------------------------------------------------------------------------------------------------------------------------------------------------------------------------------------------------------------------------------------------------------------------------------------------------------------------------------------------------------------------------------------------------------------------------------------------------------------------------------------------------------------------------------------------------------------------------------------------------------------------------------------------------------------------------------------------------------------------------------------------------------------------------------------------------------------------------------------------------------------------------------------------------------------------------------------------------------LSCQVDDLSVAGYVNL---QQWT---NKSDQMIDEVFL---DPL-DLVMK-GSLLSAYVMP----RRDPSS-------YTR--------------------------------------------------------------------------------------------------------------------------------------------------------------------------------------------------------------------------------------------------------------------------------------------------------------------------------------------------------------------------------------------------------------------------------------------------------------------------------------------------------------------------------------------------------------------------------------------------------------------------------------------------------------------------------------------------------------------------------------------------------------------------------------------------------------------------------------------------------------------------------------------------------------------------------------------------------------------------------------------------------------------------------------------------------------------------------------------------------------------------------------------------------------------------------------------------------------------------------------------------------------------------------------------------------------------------------------------------------------------------------------------------------------------------------------------------------------------------------------------------------------------------------------------------------------------------------------------------------------------------------------------------------------------------------------------------------------------------------
31255	GC_00000046	ALL_SPLITS	PST_Yr1716b	12916	54	621	20	0	0.439905545608608	0.892588513308012	0.589352927051673	12916	Chr_18	PF08393.18	Dynein heavy chain, N-terminal region 2							-----------------------------------------------------------------------------------------------------------------------------------------------------------------------------------------------------------------------------------------------------------------------------------------------------------------------------------------------------------------------------------------------------------------------------------------------------------------------------------------------------------------------------------------------------------------------------------------------------------------------------------------------------------------------------------------------------------------------------------------------------------------------------------------------------------------------------------------------------------------------------------------------------------------------------------------------------------------------------------------------------------------------------------------------------------------------------------------------------------------------------------------------------------------------------------------------------------------------------------------------------------------------------------------------------------------------------MDLKQNEWIIHQVSTH----------------------------------------------------------------------------------------------------------------------------------------------------------------------------------------------------------------------------------------------------------------------------------------------------------------------------------------------------------------------------------------------------------------------------------------------------------------------------------------------------------------------------------------------------------------------------------------------------------------------------------------------------------------------------------------------------------------------------------------------------------------------------------------------------------------------------------------------------------------------------------------------------------------------------------------AAGEVALKKY-----IKQV---------------------------------------------------------------------------------------------------------------------------------------------------------------------------------------------------------------------------------------------------------------------------------------------------------------------------------------------------------------------------------------------------------------------------------------------------------------------------------------------------------------------------------------------------------------------------------------------------------------------------------------------------------------------------------------------------------------------------------------------------------------------------------------------------------------------------------------------------------------------------------------------------------------------------------------------------------------------------------------------------------------------------------------------------------------------------------------------------------------------------------------------------------------------------------------------------------------------------------------------------------------------------------------------------------------------------------------------------------------------------------------------------------------------------------------------------------------------------------------------------------------------------------------------------------------------------------------------------------------------------------------------------------------------------------------------------------------------------------------------------------------------------------------------------------------------------------------------------------------------------------------------------------------------------------------------------------------------------------------------------------------------------------------------------------------------------------------------------------------------------------------------------------------------------------------------------------------------------------------------------------------------------------------------------------------------------------------------------------------------------------------------------------------------------------------------------------------------------------------------------------------------------------KETWNGYGLDLVNYQNK---TQPI---RGWNNLFNKCSEHSATWAQMKFSP-HYRTYDEDVK----TWTN--------------------------------------------------------------------------------------------------------------------------------------------------------------------------------------------------------------------------------------------------------------------------------------------------------------------------------------------------------------------------------------------------------------------------------------------------------------------------------------------------------------------------------------------------------------------------------------------------------------------------------------------------------------------------------------------------------------------------------------------------------------------------------------------------------------------------------------------------------------------------------------------------------------------------------------------------------------------------------------------------------------------------------------------------------------------------------------------------------------------------------------------------------------------------------------------------------------------------------------------------------------------------------------------------------------------------------------------------------------------------------------------------------------------------------------------------------------------------------------------------------------------------------------------------------------------------------------------------------------------------------------------------------------------------------------------------------------------------------------------
31256	GC_00000046	ALL_SPLITS	PST_Yr1716b	9753	54	621	20	0	0.439905545608608	0.892588513308012	0.589352927051673	9753	Chr_14	PF12774.13	Hydrolytic ATP binding site of dynein motor region							METPTKPTNNNNPGSVTPTRPSQADDNLLFDSQVLVDSINKILLLILNATQNQIDSSPVFSESASIDRLTRFGTDSNSRVIYLYKNRRPEQNSNNPTSNNDQDSSFSFVYTLKFDMDYSPNLHTTLVLIKRVPTLDCSRPLDNQLHFLTLFGPASNQIGLAPSNQDGGTGKEIIKPSTITSSQSNPYEELHNLVHLAVAPFFEAYVNSKSKSKNINDSSINNTPNNQTSGGPNTGNSNQTGNPTTSNTLTGTNTSNTNSTSKSTGNKDDSKMGIPMTKKKFAELELSLLHLQQNVEIPEITLILHPVILNLIDKARENSKNSESNNSYHNNNLNQFILESLDPNLLKDDKFLNKLQSLVNTWIKEIQNVTTLNRDVESGTASQEINFWLSMEKALQGVEEQLKSEPITLTLDILKTAKRYHTTVSFLADTGLKEASDNVHKYNLLMKDFPLNELLAATDLEKIQESLVQIFGHINKKLKISPYPIRRALPLAEAISKDLTESLLKVLTNQRLMYMEHESFSKIMGSAAGVFQTWEEQIKDFTTIARELTRKRNEKFIPIKINASHLELKKRCEYLKGFRKQHEQLRIMTGRDQGISRLDLGSVAGNPTLSNRDSSGGGGTNLGELTDLDMEDEVRAAYESVKNVDVLDASSEGTQIWTTAEAAYNERVSRVENQIIARLRARLGSARNATEMFRVFSKFNSLFVRPKIRGAIQEYQTQLIESVKEDINKLHDKFRTQYRHSEAYPMSHLRDIPPVAGAIIWARQIERQLFTYMKRVEDVLGRGWENYAEGSRLAMDSSNFLKKLDTKPIFDQWVQDWNKRSVNISGPIFEIQRNRSTEVYTLIVAFNPDVIVIFKEVRNMAWLGYNVPYQMNSSAKDAKKVYPNAVSLMESIRTYNQTLTKVHDSGISDLLADYRNELSQLISRGLNMKWENFVGSISDLNPAPPPSSTTGSSSLTSRVNTNNDREGVGRQSNFVRELASKVSIFQERTNDLLFMYDDLLKVIDELKTCEFSFKVFSQLLSKIQKTIDDLSVAGYVNLQQWTNEIDQMIEQVFLDRLDSVMKVWNSQFTGLKHSNPVDLPPPPSSPRNEKNVKFNLTIKTTHTDETGSPRKMESDLIVTPLVHEIRIKNQVIYLDPPVEFARANWYKQFHQWLGVICKLPRLQSQRYDLGLKLRDEDTGEKTYLSLMEKFTPETLSRPYALIEEKLGEISRYVNKWLQFQSLWDLEADYLYGRLGESLSAWQQTLSEIRKTRSTFDNSESSQDFGVCAINYEQVQAKVNAKYDMWQKDVLVRFGSKLGSVMRETHGAITKSRHDLEHYSIETSSTAQAVSFITFVQDLKRKVKKWEPDIEIFGSGEKTLHRQRYQFPSDWLYVDQIEGEWNVFNELLKRKNSAIQDQLAGLQMKIVAEDKVVQSKIEVLLADWDKEKPISGELKPDIAMNSINNFQTRVQRLQDEYKLVCRAKEALDLEHISNDRLDPVAEEISDLKAVWTALSGIWSQLAELRETTWSSVTPRKLRQSLESLLGNTREMPSKMRQYQAFEFVQDRIKFHQKSVALVGELKSDALRERHWKLLYKNLRLSGHYAPSQMTLGTIWDMDLKKNEPIIRQVLAQAAGEVALEEYIKQVKETWEGYVLDLVNYQNKTRLIRGWDDLFNKRSEHSSALGQMKLSPYYKTFEEDATIWTDRLNRMSEIFDKWIDVQRQWVYLEGIFSGNADIKHLLPNESNRFNNINAEYLGLMKRVFKSPYVLDVIQIPEVLKTLDKLVEALGKLQKALGEYLERERSSFPRFYFVGDEDLLEILGNSKDILRVVKHLKKMFAGLSTLGFDSGVTQIESMCSREGEEVPFSTPIILKDYPKINDWLTRLESQMQISLAELLCKAVEELSAFYTESEILDKERFLAWIESYPAQLVVVAVQIMWTQTIDNALRSGNSLTVPLQTVLRTLDLLAFVVLGELNPVMRRKCEHLITELVHQRDVIRLLIKDNVDSITRFEWLYHMRFYLDSTLTNPTDRLSIHMANAVFPYGFEYLGVPDRLVQTPLTDRCYLTLTQALHGQLGGSPFGPAGTGKTESVKALGVQLGRFVLVFCCDETFDFQAMGRIFVGLCQVGAWGCFDEANRLEERILSAVSQQIQSIQQGLKAASVDPNAEVELVGKTLKINPHTGIFITMNPGYAGRSNLPDN-----------LKKLFRSMAMTRPDREL-----IAQVMLFSQGFRTAERLASKVVPFFSLCDEQLSKQPHYDFGLRALKAVLTSAGHLKRARLLQHQNPNNNTPDQLLDSSDSIAEQEILIQSVTETIVPKLVADDVPLLTSLLADVFPGIEYSPSDLDELKGHIRAVAAERHLVVGEVWFQKVLQLYQIQNIQHGLMMVGPSATGKTQAWRVLLAALQRLEGREGVSYVIDPKAISKDSLYGTLDPTTREWNDGLFTNILRRIIDNVRGEDAKRHWIIFDGDVDPEWVENLNSVLDDNKLLTLPNGERLNLPNNVRIMFEVESLKHATLATVSRCGMVWFSEDAVTPDMFYENYLKTTHDVALDAVADDILMDTPTRKRDNSEEVSENLITQRSIIDVLSPYFQTDALVTSALEFAAGVDHIMEFTVARAVSTLFSLINKTIRNVLDYNARHADFPLPIEKVKAYSEKRLLIAIVWAFTGDSRLETRARMGDFLRDNSGLEMPPLNGLEASLIDYDVQVSTGDWDPWKNSVPVVDIDTHQVTSSEVVIPTLDTVRHEEVLYSWLSEHKPLMLCGPPGSGKTMTLFSALRKLPDMDVVGLNFSSATTPELVLKTFDQHCEYKKTPNGVVLAPVQIGKWIVVFCDEINLPAADKYGTQKVISFLRQLVEGGGFWRPSDKTWIKLERIQFVGACNPPTDPGRVVLTQRFLRHAPLVMVDYPGEASLKQIYGTFNRAALKVVPTLRGHADPLTSAMVEFYLASQKRFTSDIQAHYIYSPRELTRWVRGIYQSIKPLETLSLEGLVRIWAHEALRLFSDRLVSEDEKRWTDEQIDSMAIQHFPNLNQSEALVRPILFSNWTSKNYISVDRDELRDYSKARLRVFYEEELDVPLVLFNDVLDHVLRIDRVFRQVQGHLLLIGVSGSGKTTLSRFVAWMNGLSVFQIKVHNKYTAEDFDDDLRNVLRRSGCKAEKICFIMDESNVLDSGFLERMNTLLANAEVPGLFEGDEHAALMTACKEGAQRDGVMLDSPDELYRWFTQQVAKNLHVVFTMNPPENGLASRAATSPALFNRCVLDWFGDWSDQAFYQVGMEFTSTLDLDTSQYAPPSNFPVVYRQLSLPPVHRTAIINALVAVHMSMYETNRRLARRQARFNYATPRHYLDFINNYVNLFNEKRDDLEEQQRHLNIGLDKLRDTVVQVEEMRQSLAIKRTQLAAKETEAESKLAQMLADQKEAESKRQASIQIQAALEQQNKDIAERRSVVMRDLADAEPAVEEAQAAVSNIKKQHLTEVRSMANPPEAVKLAMESVCTILGHRIENWKSVQGIIRKDDFIASIVNFDTDKRMTRPLREKMNADFLSRPSFNFDTVNRASKACGPLCKWVIAQVKFSEILDKIGPLRNEVNSLEEQAASTQEKAATIVTMIAELESSIARYKPEYATLIGETESIKQEMNRVESKVERSITLLESLGSEKTRWEAGSATFDTQMSTIAGDVLLSAAFMTYGGFFDQAYRQSMWQGWVDHLNQANLKYKAELSLTEYLSTADDRLDWQSKSLPADDLCTENAIMLHRFNRYPLIIDPSGQATSFLINEYRDRKMTVTSFLDEAFVKSLESALRFGTPLLIQDVEHLDPILNAVLNKELRRAGGRVLIRLGNQDIDFSPSFTMFLSTRDPSVEFSPDICSRVTFVNFTMTRSSLQSQSLNQVLQAERPDTDKKRTDLMRLQGEFKLRLRHLEKSLLQALSESTGNILDDDKVIVTLETLKREAADVAKKVEETDIVMQEVDQVTAEYLPLAQASSSIFFVLEQLNVLNHFYQFSLRYFLDIFEFVLLHNPNLLKVQDPKERLAVLLNDIFVVTFKRTSRALLHRDHLMLAMLLAQLKARGLGNEIDDDELSFLLEGGSDRTGRYPPANFPFLSVEQQANLQAFQRLTCFKDVIQHMSTQPEEWETFLNSTNPENVVPAVWPDASPALESIRRLLLLKCLRPDRMLAGIAIYVSKVFNADILAESSYNFDQVVTNEMNSSTPVCLCSVPGYDASYRVENLVASTKSRCASIAMGSQEGYRLADQAIAAAIRTGSWVLLKNVHLASSWLSQLEKRLQS---LNPPKSFRLFLTME-----------------------------------------------------------------------------------------------------------------------------------------------------------------------------------------------------------------------------------------------------------------------------------------------------------------------------------------------------------------------TNSGIPVNILRQSMVIMNEP---PPGI------RANLVDCLKSISPSR-LAAGP-NEKVRLYFLL----AWFHAV--------VQ-------------------------------------------------------------------------------------------------------------------------------------------------------------------------------------------------------------------------------------------------------------------------------------------------------------------------------------------------------------------------------------------------------------------------------------------------------------------------------------------------------------------------------------------------------------------------------------------------------------------------------------------------------------------------------------------------------------------------------------------------------------------------------------------------------------------------------------------------------------------------------------------------------------------------------------------------------------------------------------------------------------------------------------------------------------------------------------------------------------------------------------------------------------------------------------------------------------------------ERLRYCPLGWSKIYEFNDSDLEAAMSMIDSWMVATAKGKANIDPAHLP------WAALRVLLKQAVYGGRVDSDWDQKLLDSFVDTLFHPSAFEVGYHLVNPIGDKEGLIIAEGSRLEHFVTWAQALPEREPPHWLSLPPNAEALISTTQGSEILSRLLKMRHTD----------------EDESVGEALNQAKTSTNNSSSQPAWMRQLETTSKEFLKNLNENLPNLNLKSNDLNDPLFRFFEREIALGQKLLTIIRKDLIELIAVCNGEIKQTNHLRSLIGEITKAMIPAHWKRYKVNPTISLTQWISNFVNRIQQLTRIVESNNFKDSICLGLLFFPDGFLTATRQFVSHQTKISLEELKLQLFIDYQDSLSDEIETHGFKLQGLIVQGGCLKESRLELNEGGDYLPNRTILRWIQTNKPKKDNQQEELDDEKPLLLLNQEERSVELPIYLDSSRTHLLFSAIVPSNEDPGLLSRRGMCIIAAS
