## Supplementary File S4 for "Wheat and barley stripe rust pan-genome facilitates discovery of the predominant North American lineage’s origin in somatic hybridization": The_Core_Single-copy_Core_split_from__PST_pangenome3__gene_clusters_summary.txt (part 48 of 280)

unique_id	gene_cluster_id	bin_name	genome_name	gene_callers_id	num_genomes_gene_cluster_has_hits	num_genes_in_gene_cluster	max_num_paralogs	SCG	functional_homogeneity_index	geometric_homogeneity_index	combined_homogeneity_index	COG20_PATHWAY_ACC	COG20_PATHWAY	Pfam_ACC	Pfam	COG20_CATEGORY_ACC	COG20_CATEGORY	COG20_FUNCTION_ACC	COG20_FUNCTION	ragtag_ACC	ragtag	aa_sequence
31257	GC_00000046	ALL_SPLITS	PST_Yr1716b	7755	54	621	20	0	0.439905545608608	0.892588513308012	0.589352927051673	7755	Chr_8	PF22597.2	Dynein heavy chain, ATPase lid domain							---------------------------------------------------------------------------------------------------------------------------------------------------------------------------------------------------------------------------------------------------------------------------------------------------------------------------------------------------------------------------------------------------------------------------------------------------------------------------------------------------------------------------------------------------------------------------------------------------------------------------------------------------------------------------------------------------------------------------------------------------------------------------------------------------------------------------------------------------------------------------------------------------------------------------------------------------------------------------------------------------------------------------------------------------------------------------------------------------------------------------------------------------------------------------------------------------------------------------------------------------------------------------------------------------------------MISFLRQLVKAGGFWRPLDATWIKLDRIQF-------------------------------------------------------------------------------------------------------------------------------------------------------------------------------------------------------------------------------------------------------------------------------------------------------------------------------------------------------------------------------------------------------------------------------------------------------------------------------------------------------------------------------------------------------------------------------------------------------------------------------------------------------------------------------------------------------------------------------------------------------------------------------------------------------------------------------------------------------------------------------------------------------------VGACNPPTD------------------PGLAVLTQKF-----LRHAPLVMVDY-----------------------------------------------------------------------------------------------------------------------------------------------------------------------------------------------------------------------------------------------------------------------------------------------------------------------------------------------------------------------------------------------------------------------------------------------------------------------------------------------------------------------------------------------------------------------------------------------------------------------------------------------------------------------------------------------------------------------------------------------------------------------------------------------------------------------------------------------------------------------------------------------------------------------------------------------------------------------------------------------------------------------------------------------------------------------------------------------------------------------------------------------------------------------------------------------------------------------------------------------------------------------------------------------------------------------------------------------------------------------------------------------------------------------------------------------------------------------------------------------------------------------------------------------------------------------------------------------------------------------------------------------------------------------------------------------------------------------------------------------------------------------------------------------------------------------------------------------------------------------------------------------------------------------------------------------------------------------------------------------------------------------------------------------------------------------------------------------------------------------------------------------------------------------------------------------------------------------------------------------------------------------------------------------------------------------------------------------------------------------------------------------------------------------------------------------------------------------------------------------------------------------PGEASLNQIYGTFNTAALKV---VPNL------RGHTNPLTSAMVECY-LASQK-RFTSDIQACY----IYSPHE--------VT--------------------------------------------------------------------------------------------------------------------------------------------------------------------------------------------------------------------------------------------------------------------------------------------------------------------------------------------------------------------------------------------------------------------------------------------------------------------------------------------------------------------------------------------------------------------------------------------------------------------------------------------------------------------------------------------------------------------------------------------------------------------------------------------------------------------------------------------------------------------------------------------------------------------------------------------------------------------------------------------------------------------------------------------------------------------------------------------------------------------------------------------------------------------------------------------------------------------------------------------------------------------------------------------------------------------------------------------------------------------------------------------------------------------------------------------------------------------------------------------------------------------------------------------------------------------------------------------------------------------------------------------------------------------------------------------------------------------------------
31258	GC_00000046	ALL_SPLITS	PST_Yr1716b	10588	54	621	20	0	0.439905545608608	0.892588513308012	0.589352927051673	10588	Chr_1									-----------------------------------------------------------------------------------------------------------------------------------------------------------------------------------------------------------------------------------------------------------------------------------------------------------------------------------------------------------------------------------------------------------------------------------------------------------------------------------------------------------------------------------------------------------------------------------------------------------------------------------------------------------------------------------------------------------------------------------------------------------------------------------------------------------------------------------------------------------------------------------------------------------------------------------------------------------------------------------------------------------------------------------------------------------------------------------------------------------------------------------------------------------------------------------------------MLSTVLSIPPLMNGTT------------------------------------------------------------------------------------------------VFSLISGDRLFIMFVVKMLNIIGSYSMVTW-------------------------------------------------------------------------------------------------------------------------------------------------------------------------------------------------------------------------------------------------------------------------------------------------------------------------------------------------------------------------------------------------------------------------------------------------------------------------------------------------------------------------------------------------------------------------------------------------------------------------------------------------------------------------------------------------------------------------------------------------------------------------------------------------------------------------------------------------------------------------------------------------------------IRNGVLGNN------------------KLLTLPNGEQ-----LNLPINIQIMFRVESLKHATL---------------------------------------------------------------------------------------------------------------------------------------------------------------------------------------------------------------------------------------------------------------------------------------------------------------------------------------------------------------------------------------------------------------------------------------------------------------------------------------------------------------------------------------------------------------------------------------------------------------------------------------------------------------------------------------------------------------------------------------------------------------------------------------------------------------------------------------------------------------------------------------------------------------------------------------------------------------------------------------------------------------------------------------------------------------------------------------------------------------------------------------------------------------------------------------------------------------------------------------------------------------------------------------------------------------------------------------------------------------------------------------------------------------------------------------------------------------------------------------------------------------------------------------------------------------------------------------------------------------------------------------------------------------------------------------------------------------------------------------------------------------------------------------------------------------------------------------------------------------------------------------------------------------------------------------------------------------------------------------------------------------------------------------------------------------------------------------------------------AIVSCCGMVWFS----------------------------------------------------------------------------------------------------------------------------------------------------------------------------------------------------------------------------------------------------------------------------------------------------------------------------------------------------------------------------------------EDAVTPDKFYKNYLKTTHDV--ALDAV-----AKDLLMDTTTCKGDDS-GEVSE-NHITQRLIIN----VLSPYF------------------------------------------------------------------------------------------------------------------------------------------------------------------------------------------------------------------------------------------------------------------------------------------------------------------------------------------------------------------------------------------------------------------------------------------------------------------------------------------------------------------------------------------------------------------------------------------------------------------------------------------------------------------------------------------------------------------------------------------------------------------------------------------------------------------------------------------------------------------------------------------------------------------------------------------------------------------------------------------------------------------------------------------------------------------------------------------------------------------------------------------------------------------------------------------------------------------------------------------------------------------------------------------------------------------------------------------------------------------------------------------------------------------------------------------------------------------------------------------------------------------------------------------------------------------------------------------------------------------------------------------------------------------------------------------------------------------------------------------
31259	GC_00000046	ALL_SPLITS	PST_Yr1716b	2695	54	621	20	0	0.439905545608608	0.892588513308012	0.589352927051673	2695	Chr_2	PF18199.6	Dynein heavy chain C-terminal domain							---------------------------------------------------------------------------------------------------------------------------------------------------------------------------------------------------------------------------------------------------------------------------------------------------------------------------------------------------------------------------------------------------------------------------------------------------------------------------------------------------------------------------------------------------------------------------------------------------------------------------------------------------------------------------------------------------------------------------------------------------------------------------------------------------------------------------------------------------------------------------------------------------------------------------------------------------------------------------------------------------------------------------------------------------------------------------------------------------------------------------------------------------------------------------------------------------------------------------------------------------------------------------------------------------------------MCLSSAEVVSLNLTRHILLCSLSTDPLFRF---------------------------------------------------------------------------------------------------------------------------------------------------------------------------------------------------------------------------------------------------------------------------------------------------------------------------------------------------------------------------------------------------------------------------------------------------------------------------------------------------------------------------------------------------------------------------------------------------------------------------------------------------------------------------------------------------------------------------------------------------------------------------------------------------------------------------------------------------------------------------------------FEREIALGQKLLAVIRKDSIELIAVCNGEIK----------------QTNPLTSLIGEI-----TTDGFLTATRQ---------------------------------------------------------------------------------------------------------------------------------------------------------------------------------------------------------------------------------------------------------------------------------------------------------------------------------------------------------------------------------------------------------------------------------------------------------------------------------------------------------------------------------------------------------------------------------------------------------------------------------------------------------------------------------------------------------------------------------------------------------------------------------------------------------------------------------------------------------------------------------------------------------------------------------------------------------------------------------------------------------------------------------------------------------------------------------------------------------------------------------------------------------------------------------------------------------------------------------------------------------------------------------------------------------------------------------------------------------------------------------------------------------------------------------------------------------------------------------------------------------------------------------------------------------------------------------------------------------------------------------------------------------------------------------------------------------------------------------------------------------------------------------------------------------------------------------------------------------------------------------------------------------------------------------------------------------------------------------------------------------------------------------------------------------------------------------------------------------------------FVSCQTRI------------------------------------------------------------------------------------------------------------------------------------------------------------------------------------------------------------------------------------------------------------------------------------------------------------------------------------------------------------------------------------------SLEVLKLQLFIDYQASVSDE---IQVN---GFKLQGLIIQGGCLKESR-LEFNEGGDYLPNGTIL----QYIQTNQRRKDNQ-----------------------------------------------------------------------------------------------------------------------------------------------------------------------------------------------------------------------------------------------------------------------------------------------------------------------------------------------------------------------------------------------------------------------------------------------------------------------------------------------------------------------------------------------------------------------------------------------------------------------------------------------------------------------------------------------------------------------------------------------------------------------------------------------------------------------------------------------------------------------------------------------------------------------------------------------------------------------------------------------------------------------------------------------------------------------------------------------------------------------------------------------------------------------------------------------------------------------------------------------------------------------------------------------------------------------------------------------------------------------------------------------------------------------------------------------------------------------------------------------------------------------------------------------------------------------------------------------------------------------------------------------------------------------------------------------------------------------------------
31260	GC_00000046	ALL_SPLITS	PST_Yr1716b	2692	54	621	20	0	0.439905545608608	0.892588513308012	0.589352927051673	2692	Chr_2									-------------------------------------------------------------------------------------------------------------------------------------------------------------------------------------------------------------------------------------------------------------------------------------------------------------------------------------------------------------------------------------------------------------------------------------------------------------------------------------------------------------------------------------------------------------------------------------------------------------------------------------------------------------------------------------------------------------------------------------------------------------------------------------------------------------------------------------------------------------------------------------------------------------------------------------------------------------------------------------------------------------------------------------------------------------------------------------------------------------------------------------------------------------------------------------------------------------------------------------------------------------------------------------------------------------------------MELTSALTHNASRNTPPLNF---------------------------------------------------------------------------------------------------------------------------------------------------------------------------------------------------------------------------------------------------------------------------------------------------------------------------------------------------------------------------------------------------------------------------------------------------------------------------------------------------------------------------------------------------------------------------------------------------------------------------------------------------------------------------------------------------------------------------------------------------------------------------------------------------------------------------------------------------------------------------------------------------------------------------------PIVHRQLPLAPNHQTAI-----LKA-------------------------------------------------------------------------------------------------------------------------------------------------------------------------------------------------------------------------------------------------------------------------------------------------------------------------------------------------------------------------------------------------------------------------------------------------------------------------------------------------------------------------------------------------------------------------------------------------------------------------------------------------------------------------------------------------------------------------------------------------------------------------------------------------------------------------------------------------------------------------------------------------------------------------------------------------------------------------------------------------------------------------------------------------------------------------------------------------------------------------------------------------------------------------------------------------------------------------------------------------------------------------------------------------------------------------------------------------------------------------------------------------------------------------------------------------------------------------------------------------------------------------------------------------------------------------------------------------------------------------------------------------------------------------------------------------------------------------------------------------------------------------------------------------------------------------------------------------------------------------------------------------------------------------------------------------------------------------------------------------------------------------------------------------------------------------------------------------------------------------------------------------------------------------------------------------------------------------------------------------------------------------------------------------------------------------------------------------------------------------------------------------------------------------------------------------------------------------------------------------------------------------------LVAVHMSSYVKLFNEKTGDL---EEQQ---RHHNIGLDKLDKT--VVR-VEEMR-RSLVTKRTQL----AAKETK--------AE--------------------------------------------------------------------------------------------------------------------------------------------------------------------------------------------------------------------------------------------------------------------------------------------------------------------------------------------------------------------------------------------------------------------------------------------------------------------------------------------------------------------------------------------------------------------------------------------------------------------------------------------------------------------------------------------------------------------------------------------------------------------------------------------------------------------------------------------------------------------------------------------------------------------------------------------------------------------------------------------------------------------------------------------------------------------------------------------------------------------------------------------------------------------------------------------------------------------------------------------------------------------------------------------------------------------------------------------------------------------------------------------------------------------------------------------------------------------------------------------------------------------------------------------------------------------------------------------------------------------------------------------------------------------------------------------------------------------------------
31261	GC_00000046	ALL_SPLITS	PST_Yr1716b	2697	54	621	20	0	0.439905545608608	0.892588513308012	0.589352927051673	2697	Chr_2	PF18198.7	Dynein heavy chain AAA lid domain							---------------------------------------------------------------------------------------------------------------------------------------------------------------------------------------------------------------------------------------------------------------------------------------------------------------------------------------------------------------------------------------------------------------------------------------------------------------------------------------------------------------------------------------------------------------------------------------------------------------------------------------------------------------------------------------------------------------------------------------------------------------------------------------------------------------------------------------------------------------------------------------------------------------------------------------------------------------------------------------------------------------------------------------------------------------------------------------------------------------------------------------------------------------------------------------------------------------------------------------------------------------------------------------------------------------MLSGIAIYVSKVFNANFLVESSYNFHSVVT------------------------------------------------------------------------------------------------------------------------------------------------------------------------------------------------------------------------------------------------------------------------------------------------------------------------------------------------------------------------------------------------------------------------------------------------------------------------------------------------------------------------------------------------------------------------------------------------------------------------------------------------------------------------------------------------------------------------------------------------------------------------------------------------------------------------------------------------------------------------------------------------------------NKINSLIPVR-----------------LCSVPRYDASY-----RVDNLVAFTKSQCASITIGSQ-------------------------------------------------------------------------------------------------------------------------------------------------------------------------------------------------------------------------------------------------------------------------------------------------------------------------------------------------------------------------------------------------------------------------------------------------------------------------------------------------------------------------------------------------------------------------------------------------------------------------------------------------------------------------------------------------------------------------------------------------------------------------------------------------------------------------------------------------------------------------------------------------------------------------------------------------------------------------------------------------------------------------------------------------------------------------------------------------------------------------------------------------------------------------------------------------------------------------------------------------------------------------------------------------------------------------------------------------------------------------------------------------------------------------------------------------------------------------------------------------------------------------------------------------------------------------------------------------------------------------------------------------------------------------------------------------------------------------------------------------------------------------------------------------------------------------------------------------------------------------------------------------------------------------------------------------------------------------------------------------------------------------------------------------------------------------------------------------------------------------------------------------------------------------------------------------------------------------------------------------------------------------------------------------------------------------------------------------------------------------------------------------------------------------------------------------------------------------------------------------------------EGYRLANQAIAAAIQI------WKPTQ----------WTVPKVFRQVIYLATSP-KEKVRLYLLL----AWLHTV--------VQ-------------------------------------------------------------------------------------------------------------------------------------------------------------------------------------------------------------------------------------------------------------------------------------------------------------------------------------------------------------------------------------------------------------------------------------------------------------------------------------------------------------------------------------------------------------------------------------------------------------------------------------------------------------------------------------------------------------------------------------------------------------------------------------------------------------------------------------------------------------------------------------------------------------------------------------------------------------------------------------------------------------------------------------------------------------------------------------------------------------------------------------------------------------------------------------------------------------------------ERLRYCPLGWSKIYKFNDSDLEAAMSMIDLLMVATAKGRANIDPAHLP------WAALWILLRQAVYGGGVNSNWDQTC------------------------------------------------------------------------------------------------------------------------------------------------------------------------------------------------------------------------------------------------------------------------------------------------------------------------------------------------------------------------------------------------------------------------
31262	GC_00000046	ALL_SPLITS	PST_Yr1716b	11763	54	621	20	0	0.439905545608608	0.892588513308012	0.589352927051673	11763	Chr_15	PF08393.18	Dynein heavy chain, N-terminal region 2							---------------------------------------------------------------------------------------------------------------------------------------------------------------------------------------------------------------------------------------------------------------------------------------------------------------------------------------------------------------------------------------------------------------------------------------------------------------------------------------------------------------------------------------------------------------------------------------------------------------------------------------------------------------------------------------------------------------------------------------------------------------------------------------------------------------------------------------------------------------------------------------------------------------------------------------------------------------------------------------------------------------------------------------------------------------------------------------------------------------------------------------------------------------------------------MSVRLVSVSDVGQTDLSSLCKLPRLQSQRYDLGLELSDEDTGGKTYLSLMEKFTPKTLSRPYALIKEKLSEIS--------------------------------------RKTRLTFDNSESSQDFGVRAINYKQVQAKVNAKCDMWLLAKRCTH-----------------------------------------------------------------------------------------------------------------------------------------------------------------------------------------------------------------------------------------------------------------------------------------------------------------------------------------------------------------------------------------------------------------------------------------------------------------------------------------------------------------------------------------------------------------------------------------------------------------------------------------------------------------------------------------------------------------------------------------------------------------------------------------------------------------------------------------------------------------------------------LKRKVKNWEPDIEIFEGGECNGFDKSINCKNPAIQDQLAGLQMKIVAEDKVVQSKIEVLLADW-----DKEKPIICRAKEALDLEHISN--------------------------------------------------------------------------------------------------------------------------------------------------------------------------------------------------------------------------------------------------------------------------------------------------------------------------------------------------------------------------------------------------------------------------------------------------------------------------------------------------------------------------------------------------------------------------------------------------------------------------------------------------------------------------------------------------------------------------------------------------------------------------------------------------------------------------------------------------------------------------------------------------------------------------------------------------------------------------------------------------------------------------------------------------------------------------------------------------------------------------------------------------------------------------------------------------------------------------------------------------------------------------------------------------------------------------------------------------------------------------------------------------------------------------------------------------------------------------------------------------------------------------------------------------------------------------------------------------------------------------------------------------------------------------------------------------------------------------------------------------------------------------------------------------------------------------------------------------------------------------------------------------------------------------------------------------------------------------------------------------------------------------------------------------------------------------------DRLDPVAEETSDLKAVWTAPSGIWSQLAKLCETTWSS----------------------------------------------------------------------------------------------------------------------------------------------------------------------------------------------------------------------------------------------------------------------------------------------------------------------------------------------------------------------------------------VTPRKLRQSLESLLGNTREM---PSRM-RQCQAFEFVQDRIKFHQKSVALVGELKSDVLRERYLK----LLYKNL---------------------------------------------------------------------------------------------------------------------------------------------------------------------------------------------------------------------------------------------------------------------------------------------------------------------------------------------------------------------------------------------------------------------------------------------------------------------------------------------------------------------------------------------------------------------------------------------------------------------------------------------------------------------------------------------------------------------------------------------------------------------------------------------------------------------------------------------------------------------------------------------------------------------------------------------------------------------------------------------------------------------------------------------------------------------------------------------------------------------------------------------------------------------------------------------------------------------------------------------------RLSGHHAPSGLVTSLREAVFL------------------------------------------------------------------------------------------------------------------------------------------------------------------------------------------------------------------------------------------------------------------------------------------------------------------------------------------------------------------------------------------------------------------------------------------------------------------
31263	GC_00000046	ALL_SPLITS	PST_Yr1716b	2691	54	621	20	0	0.439905545608608	0.892588513308012	0.589352927051673	2691	Chr_2	PF12774.13	Hydrolytic ATP binding site of dynein motor region							-----------------------------------------------------------------------------------------------------------------------------------------------------------------------------------------------------------------------------------------------------------------------------------------------------------------------------------------------------------------------------------------------------------------------------------------------------------------------------------------------------------------------------------------------------------------------------------------------------------------------------------------------------------------------------------------------------------------------------------------------------------------------------------------------------------------------------------------------------------------------------------------------------------------------------------------------------------------------------------------------------------------------------------------------------------------------------------------------------------------------------------------------------------------------------------------------MGRIFVGLCQ------------------------------------------------------------------------------------------------------IQSILQGLKAASVYPNAEIKLVGKTLKINP-------------------------------------------------------------------------------------------------------------------------------------------------------------------------------------------------------------------------------------------------------------------------------------------------------------------------------------------------------------------------------------------------------------------------------------------------------------------------------------------------------------------------------------------------------------------------------------------------------------------------------------------------------------------------------------------------------------------------------------------------------------------------------------------------------------------------------------------------------------------------------------------------HAGIFSTMPPGYAGQSNLPDN-----------LKKHFRSMVMTRPDGEL-----ITQVLLFSQGFRTAEILASKV--------------------------------------------------------------------------------------------------------------------------------------------------------------------------------------------------------------------------------------------------------------------------------------------------------------------------------------------------------------------------------------------------------------------------------------------------------------------------------------------------------------------------------------------------------------------------------------------------------------------------------------------------------------------------------------------------------------------------------------------------------------------------------------------------------------------------------------------------------------------------------------------------------------------------------------------------------------------------------------------------------------------------------------------------------------------------------------------------------------------------------------------------------------------------------------------------------------------------------------------------------------------------------------------------------------------------------------------------------------------------------------------------------------------------------------------------------------------------------------------------------------------------------------------------------------------------------------------------------------------------------------------------------------------------------------------------------------------------------------------------------------------------------------------------------------------------------------------------------------------------------------------------------------------------------------------------------------------------------------------------------------------------------------------------------------------------------------------------------VPFFSLCDEQLSKQ---------------------------------------------------------------------------------------------------------------------------------------------------------------------------------------------------------------------------------------------------------------------------------------------------------------------------------------------------------------------------------------PHYDFGLRALKAVLTSTGHL---KRAC---SLQNQHLDDTPDQLSDSY-DSIAE-QEILVQSVSK----TIVPKL---------------------------------------------------------------------------------------------------------------------------------------------------------------------------------------------------------------------------------------------------------------------------------------------------------------------------------------------------------------------------------------------------------------------------------------------------------------------------------------------------------------------------------------------------------------------------------------------------------------------------------------------------------------------------------------------------------------------------------------------------------------------------------------------------------------------------------------------------------------------------------------------------------------------------------------------------------------------------------------------------------------------------------------------------------------------------------------------------------------------------------------------------------------------------------------------------------------------------------------VAVRRCDTKIKFYLLATHAAR------------------------------------------------------------------------------------------------------------------------------------------------------------------------------------------------------------------------------------------------------------------------------------------------------------------------------------------------------------------------------------------------------------------------------------------------------------------------------
31264	GC_00000046	ALL_SPLITS	PST_Yr1716b	2696	54	621	20	0	0.439905545608608	0.892588513308012	0.589352927051673	2696	Chr_2									--------------------------------------------------------------------------------------------------------------------------------------------------------------------------------------------------------------------------------------------------------------------------------------------------------------------------------------------------------------------------------------------------------------------------------------------------------------------------------------------------------------------------------------------------------------------------------------------------------------------------------------------------------------------------------------------------------------------------------------------------------------------------------------------------------------------------------------------------------------------------------------------------------------------------------------------------------------------------------------------------------------------------------------------------------------------------------------------------------------------------------------------------------------------------------------------------MACQLGP------------------------------------------------------------------------------------------------------VAPEFLVVSGFQNFVTFIEDELVGEAPNQA---------------------------------------------------------------------------------------------------------------------------------------------------------------------------------------------------------------------------------------------------------------------------------------------------------------------------------------------------------------------------------------------------------------------------------------------------------------------------------------------------------------------------------------------------------------------------------------------------------------------------------------------------------------------------------------------------------------------------------------------------------------------------------------------------------------------------------------------------------------------------------------------------------------KTSSDNT-----------SSQPGRMRQMERTSKEF-----LKSLNPNLPNLN----------------------------------------------------------------------------------------------------------------------------------------------------------------------------------------------------------------------------------------------------------------------------------------------------------------------------------------------------------------------------------------------------------------------------------------------------------------------------------------------------------------------------------------------------------------------------------------------------------------------------------------------------------------------------------------------------------------------------------------------------------------------------------------------------------------------------------------------------------------------------------------------------------------------------------------------------------------------------------------------------------------------------------------------------------------------------------------------------------------------------------------------------------------------------------------------------------------------------------------------------------------------------------------------------------------------------------------------------------------------------------------------------------------------------------------------------------------------------------------------------------------------------------------------------------------------------------------------------------------------------------------------------------------------------------------------------------------------------------------------------------------------------------------------------------------------------------------------------------------------------------------------------------------------------------------------------------------------------------------------------------------------------------------------------------------------------------------------------------------------------------------------------------------------------------------------------------------------------------------------------------------------------------------------------------------------------------------------------------------------------------------------------------------------------------------------------------------------------------------------------------------------LESNNLNDPVEVSIVCSHDV---SPQP-------GRAVGSNHYHYPST-ISVCSLVGKGSTLICV----SALLRS------------------------------------------------------------------------------------------------------------------------------------------------------------------------------------------------------------------------------------------------------------------------------------------------------------------------------------------------------------------------------------------------------------------------------------------------------------------------------------------------------------------------------------------------------------------------------------------------------------------------------------------------------------------------------------------------------------------------------------------------------------------------------------------------------------------------------------------------------------------------------------------------------------------------------------------------------------------------------------------------------------------------------------------------------------------------------------------------------------------------------------------------------------------------------------------------------------------------------------------------------------------------------------------------------------------------------------------------------------------------------------------------------------------------------------------------------------------------------------------------------------------------------------------------------------------------------------------------------------------------------------------------------------------------------------------------------------------------------------------
31265	GC_00000046	ALL_SPLITS	PST_Yr2011a	14224	54	621	20	0	0.439905545608608	0.892588513308012	0.589352927051673	14224	Chr_17	PF08393.18	Dynein heavy chain, N-terminal region 2							------------------------------------------------------------------------------------------------------------------------------------------------------------------------------------------------------------------------------------------------------------------------------------------------------------------------------------------------------------------------------------------------------------------------------------------------------------------------------------------------------------------------------------------------------------------------------------------------------------------------------------------------------------------------------------------------------------------------------------------------------------------------------------------------------------------------------------------------------------------------------------------------------------------------------------------------------------------------------------------------------------------------------------------------------------------------------------------------------------------------------------------------------------------------------------------------------------------------------------------------------------------------------------------------------------------MVPSHNCHEVYVKDAVQDVVLPEVVLN------------------------------------------------------------------------------------------------------------------------------------------------------------------------------------------------------------------------------------------------------------------------------------------------------------------------------------------------------------------------------------------------------------------------------------------------------------------------------------------------------------------------------------------------------------------------------------------------------------------------------------------------------------------------------------------------------------------------------------------------------------------------------------------------------------------------------------------------------------------------------------------------------------------------------------PYSPTTLTIWNMD------LKQNEWIIHQVSTHAAGEVAL--------------------------------------------------------------------------------------------------------------------------------------------------------------------------------------------------------------------------------------------------------------------------------------------------------------------------------------------------------------------------------------------------------------------------------------------------------------------------------------------------------------------------------------------------------------------------------------------------------------------------------------------------------------------------------------------------------------------------------------------------------------------------------------------------------------------------------------------------------------------------------------------------------------------------------------------------------------------------------------------------------------------------------------------------------------------------------------------------------------------------------------------------------------------------------------------------------------------------------------------------------------------------------------------------------------------------------------------------------------------------------------------------------------------------------------------------------------------------------------------------------------------------------------------------------------------------------------------------------------------------------------------------------------------------------------------------------------------------------------------------------------------------------------------------------------------------------------------------------------------------------------------------------------------------------------------------------------------------------------------------------------------------------------------------------------------------------------------------------KKYIKQVKETW------------------------------------------------------------------------------------------------------------------------------------------------------------------------------------------------------------------------------------------------------------------------------------------------------------------------------------------------------------------------------------------NGYGLDLVNY---QNKTQPI----------RGWNNLFNKCSEHSATWAQMKFSPHYRTYDEDVK-----TWTN--------------------------------------------------------------------------------------------------------------------------------------------------------------------------------------------------------------------------------------------------------------------------------------------------------------------------------------------------------------------------------------------------------------------------------------------------------------------------------------------------------------------------------------------------------------------------------------------------------------------------------------------------------------------------------------------------------------------------------------------------------------------------------------------------------------------------------------------------------------------------------------------------------------------------------------------------------------------------------------------------------------------------------------------------------------------------------------------------------------------------------------------------------------------------------------------------------------------------------------------------------------------------------------------------------------------------------------------------------------------------------------------------------------------------------------------------------------------------------------------------------------------------------------------------------------------------------------------------------------------------------------------------------------------------------------------------------------------------------------------
31266	GC_00000046	ALL_SPLITS	PST_Yr2011a	11922	54	621	20	0	0.439905545608608	0.892588513308012	0.589352927051673	11922	Chr_14	PF12774.13	Hydrolytic ATP binding site of dynein motor region							METPTKPTNNNNPGSVTPTRPSQADDNLLFDSQVLVDSINKILLLILNATQNQIDSSPVFSESASIDRLTRFGTDSNSRVIYLYKNRRPEQNSNNPTSNNDQDSSFSFVYTLKFDMDYSPNLHTTLVLIKRVPTLDCSRPLDNQLHFLTLFGPASNQIGLAPSNQDGGSGKEIIKPSTITSSQSNPYEELHNLVHLAVAPFFEAYVNSKSKSKNINDSSINNTPNNQTSGGPNTGNSNQTGNPTTSNTLTGTNTSNTNSTSKSTGNKDDSKMGIPMTKKKFAELEISLLHLQQNVEIPEITLILHPVILNLIDKARENSKNSESNNSYHNNNLNQFILESLDPNLLKDDKFLNKLQSLVNTWIKEIQNVTTLNRDVESGTASQEINFWLSMEKALQGVEEQLKSEPITLTLDILKTAKRYHTTVSFLADTGLKEASDNVHKYNLLMKDFPLNELLAATDLEKIQESLVQIFGHINKKLKISPYPIRRALPLAEAISKDLTESLLKVLTNQRLMYMEHESFSKIMGSAAGVFQTWEEQIKDFTTIARELTRKRNEKFIPIKINASHLELKKRCEYLKGFRKQHEQLRIMTGRDQGISRLDLGSVAGNPTLSNRDSSGGGGTNLGELTDLDMEDEVRAAYESVKNVDVLDASSEGTQIWTTAEAAYNERVSRVENQIIARLRARLGSARNATEMFRVFSKFNSLFVRPKIRGAIQEYQTQLIESVKEDINKLHDKFRTQYRHSEAYPMSHLRDIPPVAGAIIWARQIERQLFTYMKRVEDVLGRGWENYAEGSRLAMDSSNFLKKLDTKPIFDQWVQDWNKRSVNISGPIFEIQRNRSTEVYTLIVAFNPDVIVIFKEVRNMAWLGYNVPYQMNSSAKDAKKVYPNAVSLMESIRTYNQTLTKVHDSGISDLLADYRNELSQLISRGLNMKWENFVGSISDLNPAPPPSSTTGSSSLTSRVNTNNDREGVGRQSNFVRELASKVSIFQERTNDLLFMYDDLLKVIDELKTCEFSFKVFSQLLSKIQKTIDDLSVAGYVNLQQWTNEIDQMIEQVFLDRLDSVMKVWNSQFTGLKHSNPVDLPPPPSSPRNEKNVKFNLTIKTTHTDETGSPRKMESDLIVTPLVHEIRIKNQVIYLDPPVEFARANWYKQFHQWLGVICKLPRLQSQRYDLGLKLRDEDTGEKTYLSLMEKFTPETLSRPYALIEEKLGEISRYVNKWLQFQSLWDLEADYLYGRLGESLSAWQQTLSEIRKTRSTFDNSESSQDFGVCAINYEQVQAKVNAKYDMWQKDVLVRFGSKLGSVMRETHGAITKSRHDLEHYSIETSSTAQAVSFITFVQDLKRKVKKWEPDIEIFGSGEKTLHRQRYQFPSDWLYVDQIEGEWNVFNELLKRKNSAIQDQLAGLQMKIVAEDKVVQSKIEVLLADWDKEKPISGELKPDIAMNSINNFQTRVQRLQDEYKLVCRAKEALDLEHISNDRLDPVAEEISDLKAVWTALSGIWSQLAELRETTWSSVTPRKLRQSLESLLGNTREMPSKMRQYQAFEFVQDRIKFHQKSVALVGELKSDALRERHWKLLYKNLRLSGHYAPSQMTLGTIWDMDLKKNEPIIRQVLAQAAGEVALEEYIKQVKETWEGYVLDLVNYQNKTRLIRGWDDLFNKRSEHSSALGQMKLSPYYKTFEEDATIWTDRLNRMSEIFDKWIDVQRQWVYLEGIFSGNADIKHLLPNESNRFNNINAEYLGLMKRVFKSPYVLDVIQIPEVLKTLDKLVEALGKLQKALGEYLERERSSFPRFYFVGDEDLLEILGNSKDILRVVKHLKKMFAGLSTLGFDSGVTQIESMCSREGEEVPFSTPIILKDYPKINDWLTRLESQMQISLAELLCKAVEELSAFYTESEILDKERFLAWIESYPAQLVVVAVQIMWTQTIDNALRSGNSLTVPLQTVLRTLDLLAFVVLGELNPVMRRKCEHLITELVHQRDVIRLLIKDNVDSITRFEWLYHMRFYLDSTLTNPTDRLSIHMANAVFPYGFEYLGVPDRLVQTPLTDRCYLTLTQALHGQLGGSPFGPAGTGKTESVKALGVQLGRFVLVFCCDETFDFQAMGRIFVGLCQVGAWGCFDEANRLEERILSAVSQQIQSIQQGLKAASVDPNAEVELVGKTLKINPHTGIFITMNPGYAGRSNLPDN-----------LKKLFRSMAMTRPDREL-----IAQVMLFSQGFRTAERLASKVVPFFSLCDEQLSKQPHYDFGLRALKAVLTSAGHLKRARLLQHQNPNNNTPDQLLDSSDSIAEQEILIQSVTETIVPKLVADDVPLLTSLLADVFPGIEYSPSDLDELKGHIRAVAAERHLVVGEVWFQKVLQLYQIQNIQHGLMMVGPSATGKTQAWRVLLAALQRLEGREGVSYVIDPKAISKDSLYGTLDPTTREWNDGLFTNILRRIIDNVRGEDAKRHWIIFDGDVDPEWVENLNSVLDDNKLLTLPNGERLNLPNNVRIMFEVESLKHATLATVSRCGMVWFSEDAVTPDMFYENYLKTTHDVALDAVADDILMDTPTRKRDNSEEVSENLITQRSIIDVLSPYFQTDALVTSALEFAAGVDHIMEFTVARAVSTLFSLINKTIRNVLDYNARHADFPLPIEKVKAYSEKRLLIAIVWAFTGDSRLETRARMGDFLRDNSGLEMPPLNGLEASLIDYDVQVSTGDWDPWKNSVPVVDIDTHQVTSSEVVIPTLDTVRHEEVLYSWLSEHKPLMLCGPPGSGKTMTLFSALRKLPDMDVVGLNFSSATTPELVLKTFDQHCEYKKTPNGVVLAPVQIGKWIVVFCDEINLPAADKYGTQKVISFLRQLVEGGGFWRPSDKTWIKLERIQFVGACNPPTDPGRVVLTQRFLRHAPLVMVDYPGEASLKQIYGTFNRAALKVVPTLRGHADPLTSAMVEFYLASQKRFTSDIQAHYIYSPRELTRWVRGIYQSIKPLETLSLEGLVRIWAHEALRLFSDRLVSEDEKRWTDEQIDSMAIQHFPNLNQSEALVRPILFSNWTSKNYISVDRDELRDYSKARLRVFYEEELDVPLVLFNDVLDHVLRIDRVFRQVQGHLLLIGVSGSGKTTLSRFVAWMNGLSVFQIKVHNKYTAEDFDDDLRNVLRRSGCKAEKICFIMDESNVLDSGFLERMNTLLANAEVPGLFEGDEHAALMTACKEGAQRDGVMLDSPDELYRWFTQQVAKNLHVVFTMNPPENGLASRAATSPALFNRCVLDWFGDWSDQAFYQVGMEFTSTLDLDTSQYAPPSNFPVVYRQLSLPPVHRTAIINALVAVHMSMYETNRRLARRQARFNYATPRHYLDFINNYVNLFNEKRDDLEEQQRHLNIGLDKLRDTVVQVEEMRQSLAIKRTQLAAKETEAESKLAQMLADQKEAESKRQASIQIQAALEQQNKDIAERRSVVMRDLADAEPAVEEAQAAVSNIKKQHLTEVRSMANPPEAVKLAMESVCTILGHRIENWKSVQGIIRKDDFIASIVNFDTDKRMTRPLREKMNADFLSRPSFNFDTVNRASKACGPLCKWVIAQVKFSEILDKIGPLRNEVNSLEEQAASTQEKAATIVTMIAELESSIARYKPEYATLIGETESIKQEMNRVESKVERSITLLESLGSEKTRWEAGSATFDTQMSTIAGDVLLSAAFMTYGGFFDQAYRQSMWQGWVDHLNQANLKYKAELSLTEYLSTADDRLDWQSKSLPADDLCTENAIMLHRFNRYPLIIDPSGQATSFLINEYRDRKMTVTSFLDEAFVKSLESALRFGTPLLIQDVEHLDPILNAVLNKELRRAGGRVLIRLGNQDIDFSPSFTMFLSTRDPSVEFSPDICSRVTFVNFTMTRSSLQSQSLNQVLQAERPDTDKKRTDLMRLQGEFKLRLRHLEKSLLQALSESTGNILDDDKVIVTLETLKREAADVAKKVDETDIVMQEVDQVTAEYLPLAQASSSIFFVLEQLNVLNHFYQFSLRYFLDIFEFVLLHNPNLLKVQDPKERLAVLLNDIFVVTFKRTSRALLHRDHLMLAMLLAQLKARGLGNEIDDDELSFLLEGGSDRTGRYPPANFPFLSVEQQANLQAFQRLACFKDVIQHMSTQPEEWGTFLNSTNPENVVPTVWPDASPALESIRRLLLLKCLRPDRMLAGIAIYVSKVFNADILAESSYNFDSVVTNEMNSSAPVCLCSVPGYDASYRVENLVASTKSRCASIAMGSQEGYRLADQAIAAAIRTGSWVLLKNVHLASSWLSQLEKRLQS---LNPPKSFRLFLTME-----------------------------------------------------------------------------------------------------------------------------------------------------------------------------------------------------------------------------------------------------------------------------------------------------------------------------------------------------------------------TNSGIPVNILRQSMVIMNEP---PPGI------RANLVDCLKSISPSR-LAAGP-NEKVRLYFLL----AWFHAV--------VQ-------------------------------------------------------------------------------------------------------------------------------------------------------------------------------------------------------------------------------------------------------------------------------------------------------------------------------------------------------------------------------------------------------------------------------------------------------------------------------------------------------------------------------------------------------------------------------------------------------------------------------------------------------------------------------------------------------------------------------------------------------------------------------------------------------------------------------------------------------------------------------------------------------------------------------------------------------------------------------------------------------------------------------------------------------------------------------------------------------------------------------------------------------------------------------------------------------------------------ERLRYCPLGWSKIYEFNDSDLEAAMSMIDSWMVATAKGKANIDPAHLP------WAALRVLLKQAVYGGRVDSDWDQKLLDSFVDTLFHPSAFEVGYHLVNPIGDKEGLIIAEGSRLEHFVTWAQALPEREPPHWLSLPPNAEALISTTQGSEILSRLLKMRHTD----------------EDESVGEALNQAKTSTNNSSSQPGWMRQLETTSKEFLKNLNENLPNLNLKSNDLNDPLFRFFEREIALGQKLLTIIRKDLIELIAVCNGEIKQTNHLRSLIGEITKAMIPAHWKRYKVNPTISLTQWISNFVNRIQQLTRIVESNNFKDSICLGLLFFPDGFLTATRQFVSHQTKISLEELKLQLFIDYQDSLSDEIETHGFKLQGLIVQGGCLKESRLELNEGGDYLPNRTILRWIQTNKPKKDNQQEELDDEKPLLLLNQEERSVELPIYLDSSRTHLLFSAIVPSNEDPGLLSRRGMCIIAAS
31267	GC_00000046	ALL_SPLITS	PST_Yr2011a	8269	54	621	20	0	0.439905545608608	0.892588513308012	0.589352927051673	8269	Chr_9	PF22597.2	Dynein heavy chain, ATPase lid domain							---------------------------------------------------------------------------------------------------------------------------------------------------------------------------------------------------------------------------------------------------------------------------------------------------------------------------------------------------------------------------------------------------------------------------------------------------------------------------------------------------------------------------------------------------------------------------------------------------------------------------------------------------------------------------------------------------------------------------------------------------------------------------------------------------------------------------------------------------------------------------------------------------------------------------------------------------------------------------------------------------------------------------------------------------------------------------------------------------------------------------------------------------------------------------------------------------------------------------------------------------------------------------------------------------------------MISFLRQLVEAGGFWRPLDATWIKLDRIQF-------------------------------------------------------------------------------------------------------------------------------------------------------------------------------------------------------------------------------------------------------------------------------------------------------------------------------------------------------------------------------------------------------------------------------------------------------------------------------------------------------------------------------------------------------------------------------------------------------------------------------------------------------------------------------------------------------------------------------------------------------------------------------------------------------------------------------------------------------------------------------------------------------------VGACNPPTD------------------PGLAVLTQKF-----LRHAPLVMVDY-----------------------------------------------------------------------------------------------------------------------------------------------------------------------------------------------------------------------------------------------------------------------------------------------------------------------------------------------------------------------------------------------------------------------------------------------------------------------------------------------------------------------------------------------------------------------------------------------------------------------------------------------------------------------------------------------------------------------------------------------------------------------------------------------------------------------------------------------------------------------------------------------------------------------------------------------------------------------------------------------------------------------------------------------------------------------------------------------------------------------------------------------------------------------------------------------------------------------------------------------------------------------------------------------------------------------------------------------------------------------------------------------------------------------------------------------------------------------------------------------------------------------------------------------------------------------------------------------------------------------------------------------------------------------------------------------------------------------------------------------------------------------------------------------------------------------------------------------------------------------------------------------------------------------------------------------------------------------------------------------------------------------------------------------------------------------------------------------------------------------------------------------------------------------------------------------------------------------------------------------------------------------------------------------------------------------------------------------------------------------------------------------------------------------------------------------------------------------------------------------------------------------PGEASLNQIYGTFNTAALKV---VPNL------RGHTNPLTSAMVECY-LASQK-RFTSDIQACY----IYSPHE--------VT--------------------------------------------------------------------------------------------------------------------------------------------------------------------------------------------------------------------------------------------------------------------------------------------------------------------------------------------------------------------------------------------------------------------------------------------------------------------------------------------------------------------------------------------------------------------------------------------------------------------------------------------------------------------------------------------------------------------------------------------------------------------------------------------------------------------------------------------------------------------------------------------------------------------------------------------------------------------------------------------------------------------------------------------------------------------------------------------------------------------------------------------------------------------------------------------------------------------------------------------------------------------------------------------------------------------------------------------------------------------------------------------------------------------------------------------------------------------------------------------------------------------------------------------------------------------------------------------------------------------------------------------------------------------------------------------------------------------------------
31268	GC_00000046	ALL_SPLITS	PST_Yr2011a	904	54	621	20	0	0.439905545608608	0.892588513308012	0.589352927051673	904	Chr_3									---------------------------------------------------------------------------------------------------------------------------------------------------------------------------------------------------------------------------------------------------------------------------------------------------------------------------------------------------------------------------------------------------------------------------------------------------------------------------------------------------------------------------------------------------------------------------------------------------------------------------------------------------------------------------------------------------------------------------------------------------------------------------------------------------------------------------------------------------------------------------------------------------------------------------------------------------------------------------------------------------------------------------------------------------------------------------------------------------------------------------------------------------------------------------------------------------------------------------------------------------------------------------------------------------------------------------------------------------------------------------------------------------------------------------------------------------------------------------------------------------------------------------------------------------------------------------------------------------------------------------------------------------------------------------------------------------------------------------------------------------------------------------------------------------------------------------------------------------------------------------------------------------------------------------------------------------------------------------------------------------------------------------------------------------------------------------------------------------------------------------------------------------------------------------------------------------------------------------------------------------------------------------------MFRVESLKHATLAI-------------------------------------------------------------------------------------------------------------------------------------------------------------------------------------------------------------------------------------------------------------------------------------------------------------------------------------------------------------------------------------------------------------------------------------------------------------------------------------------------------------------------------------------------------------------------------------------------------------------------------------------------------------------------------------------------------------------------------------------------------------------------------------------------------------------------------------------------------------------------------------------------------------------------------------------------------------------------------------------------------------------------------------------------------------------------------------------------------------------------------------------------------------------------------------------------------------------------------------------------------------------------------------------------------------------------------------------------------------------------------------------------------------------------------------------------------------------------------------------------------------------------------------------------------------------------------------------------------------------------------------------------------------------------------------------------------------------------------------------------------------------------------------------------------------------------------------------------------------------------------------------------------------------------------------------------------------------------------------------------------------------------------------------------------------------------------------------------------------------------------------VSCCGMVWFS----------------------------------------------------------------------------------------------------------------------------------------------------------------------------------------------------------------------------------------------------------------------------------------------------------------------------------------------------------------------------------------EDAVTPDKFYKNYLKTTHDV----ALD---AVAKDLLMDTTTCKGDDS-GEVSE-NHITQRLIIN----VLSPYF------------------------------------------------------------------------------------------------------------------------------------------------------------------------------------------------------------------------------------------------------------------------------------------------------------------------------------------------------------------------------------------------------------------------------------------------------------------------------------------------------------------------------------------------------------------------------------------------------------------------------------------------------------------------------------------------------------------------------------------------------------------------------------------------------------------------------------------------------------------------------------------------------------------------------------------------------------------------------------------------------------------------------------------------------------------------------------------------------------------------------------------------------------------------------------------------------------------------------------------------------------------------------------------------------------------------------------------------------------------------------------------------------------------------------------------------------------------------------------------------------------------------------------------------------------------------------------------------------------------------------------------------------------------------------------------------------------------------------------------
31269	GC_00000046	ALL_SPLITS	PST_Yr2011a	5208	54	621	20	0	0.439905545608608	0.892588513308012	0.589352927051673	5208	Chr_5	PF18198.7	Dynein heavy chain AAA lid domain							-------------------------------------------------------------------------------------------------------------------------------------------------------------------------------------------------------------------------------------------------------------------------------------------------------------------------------------------------------------------------------------------------------------------------------------------------------------------------------------------------------------------------------------------------------------------------------------------------------------------------------------------------------------------------------------------------------------------------------------------------------------------------------------------------------------------------------------------------------------------------------------------------------------------------------------------------------------------------------------------------------------------------------------------------------------------------------------------------------------------------------------------------------------------MRKLHLITYTLSTNLNTRANSSSAHTPIPNLQSIKISLLESEAADVAKEVKETDIVMQEVNQVTAQYIPFTQASSS----------------------------------------------------------------IFFILQQLNVLNHFYQFSLQEWETFLNSTN--------------------------------------------------------------------------------------------------------------------------------------------------------------------------------------------------------------------------------------------------------------------------------------------------------------------------------------------------------------------------------------------------------------------------------------------------------------------------------------------------------------------------------------------------------------------------------------------------------------------------------------------------------------------------------------------------------------------------------------------------------------------------------------------------------------------------------------------------------------------------------------HENVVSTVWPDASSALDSICQLLLLKCLRPNR----------------MLSGIAIYVSKV-----FNAKFLVESSYNFHSVVTNKI---------------------------------------------------------------------------------------------------------------------------------------------------------------------------------------------------------------------------------------------------------------------------------------------------------------------------------------------------------------------------------------------------------------------------------------------------------------------------------------------------------------------------------------------------------------------------------------------------------------------------------------------------------------------------------------------------------------------------------------------------------------------------------------------------------------------------------------------------------------------------------------------------------------------------------------------------------------------------------------------------------------------------------------------------------------------------------------------------------------------------------------------------------------------------------------------------------------------------------------------------------------------------------------------------------------------------------------------------------------------------------------------------------------------------------------------------------------------------------------------------------------------------------------------------------------------------------------------------------------------------------------------------------------------------------------------------------------------------------------------------------------------------------------------------------------N----SLIP----------------------------------------------------------------------------------------------------------------------------------------------------------------------------------------------------------------------------------------------------EGYRLANQAIAAAIQTGSWVLLKNVHLASSWLSQLEKSLQS---LNPPKSFRLFLTME-----------------------------------------------------------------------------------------------------------------------------------------------------------------------------------------------------------------------------------------------------------------------------------------------------------------------------------------------------------------------TNSSIPVNILCQSVLIMNEP---PPGI------CAHLVDCPQSISPSR-LATGP-KEKVRLYLLL----AWLHTV--------VQ-------------------------------------------------------------------------------------------------------------------------------------------------------------------------------------------------------------------------------------------------------------------------------------------------------------------------------------------------------------------------------------------------------------------------------------------------------------------------------------------------------------------------------------------------------------------------------------------------------------------------------------------------------------------------------------------------------------------------------------------------------------------------------------------------------------------------------------------------------------------------------------------------------------------------------------------------------------------------------------------------------------------------------------------------------------------------------------------------------------------------------------------------------------------------------------------------------------------------KRLRYCPLGWSKIYEFNDSDLKAAMSMIDLWM---------IDPAHLP------WAALWVLLRQAVYGGGVNSNWYQKLLDSFVDSLFNPGAFEVGYHLVNPISDKEGLIIAEGSQLEHFVTWAQALSKREPPHWLSLPPNTEALISTTHTTRKLKATGLSRHGAPTQAQANLFQNLVTFIEDELVGEAPNQAKTSSDNTSSQPGRMRQMERTSKEFLKSLNPNLPDLNLESNNLNDPLFRFFEREIALGQKVLAVIRKDSIELIAVCNGEIKQTNPLTSLIGEIT----------------------------------------------------------------------------------NYQDSVSDEIQVNGFKLQGLIIQGGCLKELRLELNEGGDYLPNGTILQWIQTNQPRKDKQ-----------------------------------------------------------
31270	GC_00000046	ALL_SPLITS	PST_Yr2011a	14196	54	621	20	0	0.439905545608608	0.892588513308012	0.589352927051673	14196	Chr_17									-----------------------------------------------------------------------------------------------------------------------------------------------------------------------------------------------------------------------------------------------------------------------------------------------------------------------------------------------------------------------------------------------------------------------------------------------------------------------------------------------------------------------------------------------------------------------------------------------------------------------------------------------------------------------------------------------------------------------------------------------------------------------------------------------------------------------------------------------------------------------------------------------------------------------------------------------------------------------------------------------------------------------------------------------------------------------------------------------------------------------------------------------------------------------------------------------------------------------------------------------------------------------------------------------------------------------------------MWREDIPVRF--------------------------------------------------------------------------------------------------------------------------------------------------------------------------------------------------------------------------------------------------------------------------------------------------------------------------------------------------------------------------------------------------------------------------------------------------------------------------------------------------------------------------------------------------------------------------------------------------------------------------------------------------------------------------------------------------------------------------------------------------------------------------------------------------------------------------------------------------------------------------------------------------------------GSKLGSVM-----------RETHGAITKSRYDIEHY-----LTE-------------------------------------------------------------------------------------------------------------------------------------------------------------------------------------------------------------------------------------------------------------------------------------------------------------------------------------------------------------------------------------------------------------------------------------------------------------------------------------------------------------------------------------------------------------------------------------------------------------------------------------------------------------------------------------------------------------------------------------------------------------------------------------------------------------------------------------------------------------------------------------------------------------------------------------------------------------------------------------------------------------------------------------------------------------------------------------------------------------------------------------------------------------------------------------------------------------------------------------------------------------------------------------------------------------------------------------------------------------------------------------------------------------------------------------------------------------------------------------------------------------------------------------------------------------------------------------------------------------------------------------------------------------------------------------------------------------------------------------------------------------------------------------------------------------------------------------------------------------------------------------------------------------------------------------------------------------------------------------------------------------------------------------------------------------------------------------------------------------------------------------------------------------------------------------------------------------------------------------------------------------------------------------------------------------------------------------------------------------------------------------------------------------------------------------------------------------------------------------------------------------------------------TSISAQAVSFITFVQGLKRK---LKEC-----------EPDIQIFGSG-EKTLH-RQRYQFPSGW----LYVDQI-------EGE--------------------------------------------------------------------------------------------------------------------------------------------------------------------------------------------------------------------------------------------------------------------------------------------------------------------------------------------------------------------------------------------------------------------------------------------------------------------------------------------------------------------------------------------------------------------------------------------------------------------------------------------------------------------------------------------------------------------------------------------------------------------------------------------------------------------------------------------------------------------------------------------------------------------------------------------------------------------------------------------------------------------------------------------------------------------------------------------------------------------------------------------------------------------------------------------------------------------------------------------------------------------------------------------------------------------------------------------------------------------------------------------------------------------------------------------------------------------------------------------------------------------------------------------------------------------------------------------------------------------------------------------------------------------------------------------------------------------------------
31271	GC_00000046	ALL_SPLITS	PST_Yr2011a	5204	54	621	20	0	0.439905545608608	0.892588513308012	0.589352927051673	5204	Chr_5									-------------------------------------------------------------------------------------------------------------------------------------------------------------------------------------------------------------------------------------------------------------------------------------------------------------------------------------------------------------------------------------------------------------------------------------------------------------------------------------------------------------------------------------------------------------------------------------------------------------------------------------------------------------------------------------------------------------------------------------------------------------------------------------------------------------------------------------------------------------------------------------------------------------------------------------------------------------------------------------------------------------------------------------------------------------------------------------------------------------------------------------------------------------------------------------------------------------------------------------------------------------------------------------------------------------------------MELTSALTHNASRNAPPLNF---------------------------------------------------------------------------------------------------------------------------------------------------------------------------------------------------------------------------------------------------------------------------------------------------------------------------------------------------------------------------------------------------------------------------------------------------------------------------------------------------------------------------------------------------------------------------------------------------------------------------------------------------------------------------------------------------------------------------------------------------------------------------------------------------------------------------------------------------------------------------------------------------------------------------------PVIHRQLPLAPNHQTAI-----LKALVAAHMSMYTSNHRLAHR---------------------------------------------------------------------------------------------------------------------------------------------------------------------------------------------------------------------------------------------------------------------------------------------------------------------------------------------------------------------------------------------------------------------------------------------------------------------------------------------------------------------------------------------------------------------------------------------------------------------------------------------------------------------------------------------------------------------------------------------------------------------------------------------------------------------------------------------------------------------------------------------------------------------------------------------------------------------------------------------------------------------------------------------------------------------------------------------------------------------------------------------------------------------------------------------------------------------------------------------------------------------------------------------------------------------------------------------------------------------------------------------------------------------------------------------------------------------------------------------------------------------------------------------------------------------------------------------------------------------------------------------------------------------------------------------------------------------------------------------------------------------------------------------------------------Q---------------------------------------------------------------------------------------------------------------------------------------------------------------------------------------------------------------------------------------------------------------------------------------------------------------------------------------------------------------------------------------------------------------------------------------------------------------------------------------------------------------------------------------------------------------------------------------------------------------------------------------------------------------------------------------------ANPCHYLNLIDSYVKLFNEK---MGNL---EEQQRHHNIGLDKLDKTV-VRVEEMRRSLVTKRTQ----LAAKET-------KAE--------------------------------------------------------------------------------------------------------------------------------------------------------------------------------------------------------------------------------------------------------------------------------------------------------------------------------------------------------------------------------------------------------------------------------------------------------------------------------------------------------------------------------------------------------------------------------------------------------------------------------------------------------------------------------------------------------------------------------------------------------------------------------------------------------------------------------------------------------------------------------------------------------------------------------------------------------------------------------------------------------------------------------------------------------------------------------------------------------------------------------------------------------------------------------------------------------------------------------------------------------------------------------------------------------------------------------------------------------------------------------------------------------------------------------------------------------------------------------------------------------------------------------------------------------------------------------------------------------------------------------------------------------------------------------------------------------------------------------
31272	GC_00000046	ALL_SPLITS	PST_Yr2011a	14197	54	621	20	0	0.439905545608608	0.892588513308012	0.589352927051673	14197	Chr_17									--------------------------------------------------------------------------------------------------------------------------------------------------------------------------------------------------------------------------------------------------------------------------------------------------------------------------------------------------------------------------------------------------------------------------------------------------------------------------------------------------------------------------------------------------------------------------------------------------------------------------------------------------------------------------------------------------------------------------------------------------------------------------------------------------------------------------------------------------------------------------------------------------------------------------------------------------------------------------------------------------------------------------------------------------------------------------------------------------------------------------------------------------------------------------------------------------------------------------------------------------------------------------------------------------------------------------------------------------------------------------------------------------------------------------------------------------------------------------------------------------------------------------------------------------------------------------------------------------------------------------------------------------------------------------------------------------------------------------------------------------------------------------------------------------------------------------------------------------------------------------------------------------------------------------------------------------------------------------------------------------------------------------------------------------------------------------------------------------------------------------------------------------------------------------------------------------------------------------------------------------------------------------------MTGRDQGISRLDLGS-----VAGNATLSNHD-----------------------------------------------------------------------------------------------------------------------------------------------------------------------------------------------------------------------------------------------------------------------------------------------------------------------------------------------------------------------------------------------------------------------------------------------------------------------------------------------------------------------------------------------------------------------------------------------------------------------------------------------------------------------------------------------------------------------------------------------------------------------------------------------------------------------------------------------------------------------------------------------------------------------------------------------------------------------------------------------------------------------------------------------------------------------------------------------------------------------------------------------------------------------------------------------------------------------------------------------------------------------------------------------------------------------------------------------------------------------------------------------------------------------------------------------------------------------------------------------------------------------------------------------------------------------------------------------------------------------------------------------------------------------------------------------------------------------------------------------------------------------------------------------------------------------------------------------------------------------------------------------------------------------------------------------------------------------------------------------------------------------------------------------------------------------------------------------------------------------------------------------------------------------------------------------------------------------------------------------------------------------------------------------------------------------------------------------------------------------------------------------------------------------------------------------------------------------------------------------------------------------NSGGGGANLNGTQIWNTAEA---PYNE---RVSCDENQIIARLRARLG-SATNA-TEMFRFGLLI----FISKET--------CH----------------------------------------------------------------------------------------------------------------------------------------------------I---------------------------------------------------------------------------------------------------------------------------------------------------------------------------------------------------------------------------------------------------------------------------------------------------------------------------------------------------------------------------------------------------------------------------------------------------------------------------------------------------------------------------------------------------------------------------------------------------------------------------------------------------------------------------------------------------------------------------------------------------------------------------------------------------------------------------------------------------------------------------------------------------------------------------------------------------------------------------------------------------------------------------------------------------------------------------------------------------------------------------------------------------------------------------------------------------------------------------------------------------------------------------------------------------------------------------------------------------------------------------------------------------------------------------------------------------------------------------------------------------------------------------------------------------------------------------
31273	GC_00000046	ALL_SPLITS	PST_Yr2011a	5202	54	621	20	0	0.439905545608608	0.892588513308012	0.589352927051673	5202	Chr_5	PF08393.18	Dynein heavy chain, N-terminal region 2							-----------------------------------------------------------------------------------------------------------------------------------------------------------------------------------------------------------------------------------------------------------------------------------------------------------------------------------------------------------------------------------------------------------------------------------------------------------------------------------------------------------------------------------------------------------------------------------------------------------------------------------------------------------------------------------------------------------------------------------------------------------------------------------------------------------------------------------------------------------------------------------------------------------------------------------------------------------------------------------------------------------------------------------------------------------------------------------------------------------------------------------------------------------------------------------------------------------------------------------------------------------------------------------------------------------------------------MKRVFKSPYVLEVIQI---------------------------------------------------------------------------------------------------------------------------------------------------------------------------------------------------------------------------------------------------------------------------------------------------------------------------------------------------------------------------------------------------------------------------------------------------------------------------------------------------------------------------------------------------------------------------------------------------------------------------------------------------------------------------------------------------------------------------------------------------------------------------------------------------------------------------------------------------------------------------------------------------------------------------------PEVIKTLVKLVEALSKL-----QKALDLLKILGNSRDIL-----------------------------------------------------------------------------------------------------------------------------------------------------------------------------------------------------------------------------------------------------------------------------------------------------------------------------------------------------------------------------------------------------------------------------------------------------------------------------------------------------------------------------------------------------------------------------------------------------------------------------------------------------------------------------------------------------------------------------------------------------------------------------------------------------------------------------------------------------------------------------------------------------------------------------------------------------------------------------------------------------------------------------------------------------------------------------------------------------------------------------------------------------------------------------------------------------------------------------------------------------------------------------------------------------------------------------------------------------------------------------------------------------------------------------------------------------------------------------------------------------------------------------------------------------------------------------------------------------------------------------------------------------------------------------------------------------------------------------------------------------------------------------------------------------------------------------------------------------------------------------------------------------------------------------------------------------------------------------------------------------------------------------------------------------------------------------------------------------------------------------------------------------------------------------------------------------------------------------------------------------------------------------------------------------------------------------------------------------------------------------------------------------------------------------------------------------------------------------------------------------------------QVVKHLKKLFA-------------------GLSTLGFNSGATQIKSMC-SQEGE-EVPFSTPIIL----KNYPKINDWLT-------------------------------------------------------------------------------------------------------------------------------------------------------------------------------------------------------------------------------------------------------------------------------------------------------------------------------------------------------------------------------------------------------------------------------------------------------------------------------------------------------------------------------------------------------------------------------------------------------------------------------------------------------------------------------------------------------------------------------------------------------------------------------------------------------------------------------------------------------------------------------------------------------------------------------------------------------------------------------------------------------------------------------------------------------------------------------------------------------------------------------------------------------------------------------------------------------------------------------------------------------------------------------------------------------------------------------------------------------------------------------------------------------------------------------------------------------------------------------------------------------------------------------------------------------------------------------------------------------------------------------------------------------------------------------------------------------------------------------------
31274	GC_00000046	ALL_SPLITS	PST_Yr2011a	5203	54	621	20	0	0.439905545608608	0.892588513308012	0.589352927051673	5203	Chr_5	PF12774.13	Hydrolytic ATP binding site of dynein motor region							----------------------------------------------------------------------------------------------------------------------------------------------------------------------------------------------------------------------------------------------------------------------------------------------------------------------------------------------------------------------------------------------------------------------------------------------------------------------------------------------------------------------------------------------------------------------------------------------------------------------------------------------------------------------------------------------------------------------------------------------------------------------------------------------------------------------------------------------------------------------------------------------------------------------------------------------------------------------------------------------------------------------------------------------------------------------------------------------------------------------------------------MQTSLAELLCKAVGELSVSYTKSKILDKERFLAWIKSYPAHLVVVAVQIMWTQTIDNTLQSRVSLTVSLQTGLQTLDIILFVVLGELNPVMRSKSLPGQLGGSPFGPAEIGKTESVKALGVHLGRFVL---------------------------------------IQSILQGLKAASVYPNAEIKLVGKTLKINP-------------------------------------------------------------------------------------------------------------------------------------------------------------------------------------------------------------------------------------------------------------------------------------------------------------------------------------------------------------------------------------------------------------------------------------------------------------------------------------------------------------------------------------------------------------------------------------------------------------------------------------------------------------------------------------------------------------------------------------------------------------------------------------------------------------------------------------------------------------------------------------------------HAGIFITMHPGYAGQSNLPNN-----------LKKRFRSMVMTRPDGEL-----ITQVMLFSQGFRTAEILASKV--------------------------------------------------------------------------------------------------------------------------------------------------------------------------------------------------------------------------------------------------------------------------------------------------------------------------------------------------------------------------------------------------------------------------------------------------------------------------------------------------------------------------------------------------------------------------------------------------------------------------------------------------------------------------------------------------------------------------------------------------------------------------------------------------------------------------------------------------------------------------------------------------------------------------------------------------------------------------------------------------------------------------------------------------------------------------------------------------------------------------------------------------------------------------------------------------------------------------------------------------------------------------------------------------------------------------------------------------------------------------------------------------------------------------------------------------------------------------------------------------------------------------------------------------------------------------------------------------------------------------------------------------------------------------------------------------------------------------------------------------------------------------------------------------------------------------------------------------------------------------------------------------------------------------------------------------------------------------------------------------------------------------------------------------------------------------------------------------------VPFFSLCDEKLSKQ---------------------------------------------------------------------------------------------------------------------------------------------------------------------------------------------------------------------------------------------------------------------------------------------------------------------------------------------------------------------------------------PHYDFGLRALKAVLTSTGHL---KRAC---SLQNQNLDDTPDQLSDSY-DSIAE-QEILVQSVSK----TIVSKL---------------------------------------------------------------------------------------------------------------------------------------------------------------------------------------------------------------------------------------------------------------------------------------------------------------------------------------------------------------------------------------------------------------------------------------------------------------------------------------------------------------------------------------------------------------------------------------------------------------------------------------------------------------------------------------------------------------------------------------------------------------------------------------------------------------------------------------------------------------------------------------------------------------------------------------------------------------------------------------------------------------------------------------------------------------------------------------------------------------------------------------------------------------------------------------------------------------------------------VADNVPLLTSTFQKVLQLYQIQNIQHGLMMGGPLATSKTQAWRVLLAVLQ-RLKGCKGVSYVMDPKAISKDALYGTLVNEMMAF---------------------------------------------------------------------------------------------------------------------------------------------------------------------------------------------------------------------------------------------------------------------------------------------------------------------------------------------------------------------------------------------------------------------
31275	GC_00000046	ALL_SPLITS	PST_Yr2011a	13047	54	621	20	0	0.439905545608608	0.892588513308012	0.589352927051673	13047	Chr_15	PF08393.18	Dynein heavy chain, N-terminal region 2							---------------------------------------------------------------------------------------------------------------------------------------------------------------------------------------------------------------------------------------------------------------------------------------------------------------------------------------------------------------------------------------------------------------------------------------------------------------------------------------------------------------------------------------------------------------------------------------------------------------------------------------------------------------------------------------------------------------------------------------------------------------------------------------------------------------------------------------------------------------------------------------------------------------------------------------------------------------------------------------------------------------------------------------------------------------------------------------------------------------------------------------------------------------------------------MSVRLVSVSDVGQTDLSSLCKLPCLQSQRYDLGLELSNEDTGGKTYLSLMEKFTPKTLSRPYALIKEKLSEIS--------------------------------------RKTRLTFDNSESSQDFGVRAINYKQVQAKVNAKCDMWLLAKRCTH-----------------------------------------------------------------------------------------------------------------------------------------------------------------------------------------------------------------------------------------------------------------------------------------------------------------------------------------------------------------------------------------------------------------------------------------------------------------------------------------------------------------------------------------------------------------------------------------------------------------------------------------------------------------------------------------------------------------------------------------------------------------------------------------------------------------------------------------------------------------------------------LKRKVKNWEPDIEIFEGGECNGFDKSINCKNPAIQDQLAGLQMKIVAEDKVVQSKIEVLLADWDKEKPINEYKLVCRAKEALDLEHISN---------------------------------------------------------------------------------------------------------------------------------------------------------------------------------------------------------------------------------------------------------------------------------------------------------------------------------------------------------------------------------------------------------------------------------------------------------------------------------------------------------------------------------------------------------------------------------------------------------------------------------------------------------------------------------------------------------------------------------------------------------------------------------------------------------------------------------------------------------------------------------------------------------------------------------------------------------------------------------------------------------------------------------------------------------------------------------------------------------------------------------------------------------------------------------------------------------------------------------------------------------------------------------------------------------------------------------------------------------------------------------------------------------------------------------------------------------------------------------------------------------------------------------------------------------------------------------------------------------------------------------------------------------------------------------------------------------------------------------------------------------------------------------------------------------------D-----------------------------------------------------------------------------------------------------------------------------------------------------------------------------------------------------------------------------------------------------------RLDPVAEE------TSDLKAVWTAPSGIWSQLAKLCETTWSS----------------------------------------------------------------------------------------------------------------------------------------------------------------------------------------------------------------------------------------------------------------------------------------------------------------------------------------------------------------------------------------VTPRKLRQSLESLLGNTREM---PSRM-RQCQAFEFVQDRIKFHQKSVALVGELKSDVLRERYLK----LLYKNL---------------------------------------------------------------------------------------------------------------------------------------------------------------------------------------------------------------------------------------------------------------------------------------------------------------------------------------------------------------------------------------------------------------------------------------------------------------------------------------------------------------------------------------------------------------------------------------------------------------------------------------------------------------------------------------------------------------------------------------------------------------------------------------------------------------------------------------------------------------------------------------------------------------------------------------------------------------------------------------------------------------------------------------------------------------------------------------------------------------------------------------------------------------------------------------------------------------------------------------------------RLSGHHAPSGLVTSLREAVFL------------------------------------------------------------------------------------------------------------------------------------------------------------------------------------------------------------------------------------------------------------------------------------------------------------------------------------------------------------------------------------------------------------------------------------------------------------------
31276	GC_00000046	ALL_SPLITS	PST_Yr2011a	14198	54	621	20	0	0.439905545608608	0.892588513308012	0.589352927051673	14198	Chr_17	PF08385.17	Dynein heavy chain, N-terminal region 1							------------------------------------------------------------------------------------------------------------------------------------------------------------------------------------------------------------------------------------------------------------------------------------------------------------------------------------------------------------------------------------------------------------------------------------------------------------------------------------------------------------------------------------------------------------------------------------------------------------------------------------------------------------------------------------------------------------------------------------------------------------------------------------------------------------------------------------------------------------------------------------------------------------------------------------------------------------------------------------------------------------------------------------------------------------------------------------------------------------------------------------------------------------------------------------MKNSISWSISPLLHSSRHASICNTGNSNQTGNPTTSNTLTGTYTSNTN---------------------------------------------------------------------------STSKSAGNKDYSKMGIPMTKKKFAELELST-----------------------------------------------------------------------------------------------------------------------------------------------------------------------------------------------------------------------------------------------------------------------------------------------------------------------------------------------------------------------------------------------------------------------------------------------------------------------------------------------------------------------------------------------------------------------------------------------------------------------------------------------------------------------------------------------------------------------------------------------------------------------------------------------------------------------------------------------------------------------------------KDKARENHINSDSNNSYYNNNLNHEFILKSLDPNL-----------LKDDKFLNKLQSLVSTW-----IKEIHNVTPLNRDVESGMASR---------------------------------------------------------------------------------------------------------------------------------------------------------------------------------------------------------------------------------------------------------------------------------------------------------------------------------------------------------------------------------------------------------------------------------------------------------------------------------------------------------------------------------------------------------------------------------------------------------------------------------------------------------------------------------------------------------------------------------------------------------------------------------------------------------------------------------------------------------------------------------------------------------------------------------------------------------------------------------------------------------------------------------------------------------------------------------------------------------------------------------------------------------------------------------------------------------------------------------------------------------------------------------------------------------------------------------------------------------------------------------------------------------------------------------------------------------------------------------------------------------------------------------------------------------------------------------------------------------------------------------------------------------------------------------------------------------------------------------------------------------------------------------------------------------------EINFW-------------------------------------------------------------------------------------------------------------------------------------------------------------------------------------------------------------------------------------------------LSMEKALQGVEEQLKSESITLTFDILKTAKRYHTTVSILADTGKKLVI----------------------------------------------------------------------------------------------------------------------------------------------------------------------------------------------------------------------------------------------------------------------------------------------------------------------------------------------------------------------------------------MIQELLVQIFGHIDKKLKIL---PYTI---RQALPLAKDISKDLTESL-LKVLI-NQRLMYMEHE----SFPR-L--------------------------------------------------------------------------------------------------------------------------------------------------------------------------------------------------------------------------------------------------------------------------------------------------------------------------------------------------------------------------------------------------------------------------------------------------------------------------------------------------------------------------------------------------------------------------------------------------------------------------------------------------------------------------------------------------------------------------------------------------------------------------------------------------------------------------------------------------------------------------------------------------------------------------------------------------------------------------------------------------------------------------------------------------------------------------------------------------------------------------------------------------------------------------------------------------------------------------------------------WSQQLEYFKLGKNGLKILLQLHEN----------------------------------------------------------------------------------------------------------------------------------------------------------------------------------------------------------------------------------------------------------------------------------------------------------------------------------------------------------------------------------------------------------------------------------------------------------------------
31277	GC_00000046	ALL_SPLITS	PST_Yr2011a	8271	54	621	20	0	0.439905545608608	0.892588513308012	0.589352927051673	8271	Chr_9	PF12777.12	Microtubule-binding stalk of dynein motor							-------------------------------------------------------------------------------------------------------------------------------------------------------------------------------------------------------------------------------------------------------------------------------------------------------------------------------------------------------------------------------------------------------------------------------------------------------------------------------------------------------------------------------------------------------------------------------------------------------------------------------------------------------------------------------------------------------------------------------------------------------------------------------------------------------------------------------------------------------------------------------------------------------------------------------------------------------------------------------------------------------------------------------------------------------------------------------------------------------------------------------------------------------------------------------------------------------------------------------------------------------------------------------------------------------------MSVTQSITKKKEADFKLNQILDGCQEAELKQK---------------------------------------------------------------------------------------------------------------------------------------------------------------------------------------------------------------------------------------------------------------------------------------------------------------------------------------------------------------------------------------------------------------------------------------------------------------------------------------------------------------------------------------------------------------------------------------------------------------------------------------------------------------------------------------------------------------------------------------------------------------------------------------------------------------------------------------------------------------------------------------DLIQIQADLEHQRSFISKCSSVVIRDLADAE-----------PAIKEAQAAVRNIEKRH-----LKELGTMGSPHEGVKLVMQSV--------------------------------------------------------------------------------------------------------------------------------------------------------------------------------------------------------------------------------------------------------------------------------------------------------------------------------------------------------------------------------------------------------------------------------------------------------------------------------------------------------------------------------------------------------------------------------------------------------------------------------------------------------------------------------------------------------------------------------------------------------------------------------------------------------------------------------------------------------------------------------------------------------------------------------------------------------------------------------------------------------------------------------------------------------------------------------------------------------------------------------------------------------------------------------------------------------------------------------------------------------------------------------------------------------------------------------------------------------------------------------------------------------------------------------------------------------------------------------------------------------------------------------------------------------------------------------------------------------------------------------------------------------------------------------------------------------------------------------------------------------------------------------------------------------------------------------------------------------------------------------------------------------------------------------------------------------------------------------------------------------------------------------------------------------------------------------------------------------CTILGRGTEDWKA----------------------------------------------------------------------------------------------------------------------------------------------------------------------------------------------------------------------------------------------------------------------------------------------------------------------------------------------------------------------------------------MQGILRNNNFITSIMNFDTA---KKVD---HALCEKMNNNSLNLPSFN-FDSII-QASNAGGPLC----KWVIAQ--------VK----------------------------------------------------------------------------------------------------------------------------------------------------FSET------------------------------------------------------------------------------------------------------------------------------------------------------------------------------------------------------------------------------------------------------------------------------------------------------------------------------------------------------------------------------------------------------------------------------------------------------------------------------------------------------------------------------------------------------------------------------------------------------------------------------------------------------------------------------------------------------------------------------------------------------------------------------------------------------------------------------------------------------------------------------------------------------------------------------------------------------------------------------------------------------------------------------------------------------------------------------------------------------------------------------------------------------------------------------------------------------------------------------------------------------------------------------------------------------------------------------------------------------------------------------------------------------------------------------------------------------------------------------------------------------------------------------------------------------------------------
31278	GC_00000046	ALL_SPLITS	PST_Yr2011b	13309	54	621	20	0	0.439905545608608	0.892588513308012	0.589352927051673	13309	Chr_18	PF08393.18	Dynein heavy chain, N-terminal region 2							-----------------------------------------------------------------------------------------------------------------------------------------------------------------------------------------------------------------------------------------------------------------------------------------------------------------------------------------------------------------------------------------------------------------------------------------------------------------------------------------------------------------------------------------------------------------------------------------------------------------------------------------------------------------------------------------------------------------------------------------------------------------------------------------------------------------------------------------------------------------------------------------------------------------------------------------------------------------------------------------------------------------------------------------------------------------------------------------------------------------------------------------------------------------------------------------------------------------------------------------------------------------------------------------------------------------------------MDLKQNEWIIHQVSTH----------------------------------------------------------------------------------------------------------------------------------------------------------------------------------------------------------------------------------------------------------------------------------------------------------------------------------------------------------------------------------------------------------------------------------------------------------------------------------------------------------------------------------------------------------------------------------------------------------------------------------------------------------------------------------------------------------------------------------------------------------------------------------------------------------------------------------------------------------------------------------------------------------------------------------------AAGEVALKKY-----IKQV---------------------------------------------------------------------------------------------------------------------------------------------------------------------------------------------------------------------------------------------------------------------------------------------------------------------------------------------------------------------------------------------------------------------------------------------------------------------------------------------------------------------------------------------------------------------------------------------------------------------------------------------------------------------------------------------------------------------------------------------------------------------------------------------------------------------------------------------------------------------------------------------------------------------------------------------------------------------------------------------------------------------------------------------------------------------------------------------------------------------------------------------------------------------------------------------------------------------------------------------------------------------------------------------------------------------------------------------------------------------------------------------------------------------------------------------------------------------------------------------------------------------------------------------------------------------------------------------------------------------------------------------------------------------------------------------------------------------------------------------------------------------------------------------------------------------------------------------------------------------------------------------------------------------------------------------------------------------------------------------------------------------------------------------------------------------------------------------------------------------------------------------------------------------------------------------------------------------------------------------------------------------------------------------------------------------------------------------------------------------------------------------------------------------------------------------------------------------------------------------------------------------------------KETWNGYGLDLVNYQNK---TQPI---RGWNNLFNKCSEHSATWAQMKFSP-HYRTYDEDVK----TWTN--------------------------------------------------------------------------------------------------------------------------------------------------------------------------------------------------------------------------------------------------------------------------------------------------------------------------------------------------------------------------------------------------------------------------------------------------------------------------------------------------------------------------------------------------------------------------------------------------------------------------------------------------------------------------------------------------------------------------------------------------------------------------------------------------------------------------------------------------------------------------------------------------------------------------------------------------------------------------------------------------------------------------------------------------------------------------------------------------------------------------------------------------------------------------------------------------------------------------------------------------------------------------------------------------------------------------------------------------------------------------------------------------------------------------------------------------------------------------------------------------------------------------------------------------------------------------------------------------------------------------------------------------------------------------------------------------------------------------------------------
31279	GC_00000046	ALL_SPLITS	PST_Yr2011b	10630	54	621	20	0	0.439905545608608	0.892588513308012	0.589352927051673	10630	Chr_14	PF12774.13	Hydrolytic ATP binding site of dynein motor region							METPTKPTNNNNPGSVTPTRPSQADDNLLFDSQVLVDSINKILLLILNATQNQIDSSPVFSESASIDRLTRFGTDSNSRVIYLYKNRRPEQNSNNPTSNNDQDSSFSFVYTLKFDMDYSPNLHTTLVLIKRVPTLDCSRPLDNQLHFLTLFGPASNQIGLAPSNQDGGTGKEIIKPSTITSSQSNPYEELHNLVHLAVAPFFEAYVNSKSKSKNINDSSINNTPNNQTSGGPNTGNSNQTGNPTTSNTLTGTNTSNTNSTSKSTGNKDDSKMGIPMTKKKFAELELSLLHLQQNVEIPEITLILHPVILNLIDKARENSKNSESNNSYHNNNLNQFILESLDPNLLKDDKFLNKLQSLVNTWIKEIQNVTTLNRDVESGTASQEINFWLSMEKALQGVEEQLKSEPITLTLDILKTAKRYHTTVSFLADTGLKEASDNVHKYNLLMKDFPLNELLAATDLEKIQESLVQIFGHINKKLKISPYPIRRALPLAEAISKDLTESLLKVLTNQRLMYMEHESFSKIMGSAAGVFQTWEEQIKDFTTIARELTRKRNEKFIPIKINASHLELKKRCEYLKGFRKQHEQLRIMTGRDQGISRLDLGSVAGNPTLSNRDSSGGGGTNLGELTDLDMEDEVRAAYESVKNVDVLDASSEGTQIWTTAEAAYNERVSRVENQIIARLRARLGSARNATEMFRVFSKFNSLFVRPKIRGAIQEYQTQLIESVKEDINKLHDKFRTQYRHSEAYPMSHLRDIPPVAGAIIWARQIERQLFTYMKRVEDVLGRGWENYAEGSRLAMDSSNFLKKLDTKPIFDQWVQDWNKRSVNISGPIFEIQRNRSTEVYTLIVAFNPDVIVIFKEVRNMAWLGYNVPYQMNSSAKDAKKVYPNAVSLMESIRTYNQTLTKVHDSGISDLLADYRNELSQLISRGLNMKWENFVGSISDLNPAPPPSSTTGSSSLTSRVNTNNDREGVGRQSNFVRELASKVSIFQERTNDLLFMYDDLLKVIDELKTCEFSFKVFSQLLSKIQKTIDDLSVAGYVNLQQWTNEIDQMIEQVFLDRLDSVMKVWNSQFTGLKHSNPVDLPPPPSSPRNEKNVKFNLTIKTTHTDETGSPRKMESDLIVTPLVHEIRIKNQVIYLDPPVEFARANWYKQFHQWLGVICKLPRLQSQRYDLGLKLRDEDTGEKTYLSLMEKFTPETLSRPYALIEEKLGEISRYVNKWLQFQSLWDLEADYLYGRLGESLSAWQQTLSEIRKTRSTFDNSESSQDFGVCAINYEQVQAKVNAKYDMWQKDVLVRFGSKLGSVMRETHGAITKSRHDLEHYSIETSSTAQAVSFITFVQDLKRKVKKWEPDIEIFGSGEKTLHRQRYQFPSDWLYVDQIEGEWNVFNELLKRKNSAIQDQLAGLQMKIVAEDKVVQSKIEVLLADWDKEKPISGELKPDIAMNSINNFQTRVQRLQDEYKLVCRAKEALDLEHISNDRLDPVAEEISDLKAVWTALSGIWSQLAELRETTWSSVTPRKLRQSLESLLGNTREMPSKMRQYQAFEFVQDRIKFHQKSVALVGELKSDALRERHWKLLYKNLRLSGHYAPSQMTLGTIWDMDLKKNEPIIRQVLAQAAGEVALEEYIKQVKETWEGYVLDLVNYQNKTRLIRGWDDLFNKRSEHSSALGQMKLSPYYKTFEEDATIWTDRLNRMSEIFDKWIDVQRQWVYLEGIFSGNADIKHLLPNESNRFNNINAEYLGLMKRVFKSPYVLDVIQIPEVLKTLDKLVEALGKLQKALGEYLERERSSFPRFYFVGDEDLLEILGNSKDILRVVKHLKKMFAGLSTLGFDSGVTQIESMCSREGEEVPFSTPIILKDYPKINDWLTRLESQMQISLAELLCKAVEELSAFYTESEILDKERFLAWIESYPAQLVVVAVQIMWTQTIDNALRSGNSLTVPLQTVLRTLDLLAFVVLGELNPVMRRKCEHLITELVHQRDVIRLLIKDNVDSITRFEWLYHMRFYLDSTLTNPTDRLSIHMANAVFPYGFEYLGVPDRLVQTPLTDRCYLTLTQALHGQLGGSPFGPAGTGKTESVKALGVQLGRFVLVFCCDETFDFQAMGRIFVGLCQVGAWGCFDEANRLEERILSAVSQQIQSIQQGLKAASVDPNAEVELVGKTLKINPHTGIFITMNPGYAGRSNLPDN-----------LKKLFRSMAMTRPDREL-----IAQVMLFSQGFRTAERLASKVVPFFSLCDEQLSKQPHYDFGLRALKAVLTSAGHLKRARLLQHQNPNNNTPDQLLDSSDSIAEQEILIQSVTETIVPKLVADDVPLLTSLLADVFPGIEYSPSDLDELKGHIRAVAAERHLVVGEVWFQKVLQLYQIQNIQHGLMMVGPSATGKTQAWRVLLAALQRLEGREGVSYVIDPKAISKDSLYGTLDPTTREWNDGLFTNILRRIIDNVRGEDAKRHWIIFDGDVDPEWVENLNSVLDDNKLLTLPNGERLNLPNNVRIMFEVESLKHATLATVSRCGMVWFSEDAVTPDMFYENYLKTTHDVALDAVADDILMDTPTRKRDNSEEVSENLITQRSIIDVLSPYFQTDALVTSALEFAAGVDHIMEFTVARAVSTLFSLINKTIRNVLDYNARHADFPLPIEKVKAYSEKRLLIAIVWAFTGDSRLETRARMGDFLRDNSGLEMPPLNGLEASLIDYDVQVSTGDWDPWKNSVPVVDIDTHQVTSSEVVIPTLDTVRHEEVLYSWLSEHKPLMLCGPPGSGKTMTLFSALRKLPDMDVVGLNFSSATTPELVLKTFDQHCEYKKTPNGVVLAPVQIGKWIVVFCDEINLPAADKYGTQKVISFLRQLVEGGGFWRPSDKTWIKLERIQFVGACNPPTDPGRVVLTQRFLRHAPLVMVDYPGEASLKQIYGTFNRAALKVVPTLRGHADPLTSAMVEFYLASQKRFTSDIQAHYIYSPRELTRWVRGIYQSIKPLETLSLEGLVRIWAHEALRLFSDRLVSEDEKRWTDEQIDSMAIQHFPNLNQSEALVRPILFSNWTSKNYISVDRDELRDYSKARLRVFYEEELDVPLVLFNDVLDHVLRIDRVFRQVQGHLLLIGVSGSGKTTLSRFVAWMNGLSVFQIKVHNKYTAEDFDDDLRNVLRRSGCKAEKICFIMDESNVLDSGFLERMNTLLANAEVPGLFEGDEHAALMTACKEGAQRDGVMLDSPDELYRWFTQQVAKNLHVVFTMNPPENGLASRAATSPALFNRCVLDWFGDWSDQAFYQVGMEFTSTLDLDTSQYAPPSNFPVVYRQLSLPPVHRTAIINALVAVHMSMYETNRRLARRQARFNYATPRHYLDFINNYVNLFNEKRDDLEEQQRHLNIGLDKLRDTVVQVEEMRQSLAIKRTQLAAKETEAESKLAQMLADQKEAESKRQASIQIQAALEQQNKDIAERRSVVMRDLADAEPAVEEAQAAVSNIKKQHLTEVRSMANPPEAVKLAMESVCTILGHRIENWKSVQGIIRKDDFIASIVNFDTDKRMTRPLREKMNADFLSRPSFNFDTVNRASKACGPLCKWVIAQVKFSEILDKIGPLRNEVNSLEEQAASTQEKAATIVTMIAELESSIARYKPEYATLIGETESIKQEMNRVESKVERSITLLESLGSEKTRWEAGSATFDTQMSTIAGDVLLSAAFMTYGGFFDQAYRQSMWQGWVDHLNQANLKYKAELSLTEYLSTADDRLDWQSKSLPADDLCTENAIMLHRFNRYPLIIDPSGQATSFLINEYRDRKMTVTSFLDEAFVKSLESALRFGTPLLIQDVEHLDPILNAVLNKELRRAGGRVLIRLGNQDIDFSPSFTMFLSTRDPSVEFSPDICSRVTFVNFTMTRSSLQSQSLNQVLQAERPDTDKKRTDLMRLQGEFKLRLRHLEKSLLQALSESTGNILDDDKVIVTLETLKREAADVAKKVEETDIVMQEVDQVTAEYLPLAQASSSIFFVLEQLNVLNHFYQFSLRYFLDIFEFVLLHNPNLLKVQDPKERLAVLLNDIFVVTFKRTSRALLHRDHLMLAMLLAQLKARGLGNEIDDDELSFLLEGGSDRTGRYPPANFPFLSVEQQANLQAFQRLTCFKDVIQHMSTQPEEWETFLNSTNPENVVPAVWPDASPALESIRRLLLLKCLRPDRMLAGIAIYVSKVFNADILAESSYNFDQVVTNEMNSSTPVCLCSVPGYDASYRVENLVASTKSRCASIAMGSQEGYRLADQAIAAAIRTGSWVLLKNVHLASSWLSQLEKRLQS---LNPPKSFRLFLTME-----------------------------------------------------------------------------------------------------------------------------------------------------------------------------------------------------------------------------------------------------------------------------------------------------------------------------------------------------------------------TNSGIPVNILRQSMVIMNEP---PPGI------RANLVDCLKSISPSR-LAAGP-NEKVRLYFLL----AWFHAV--------VQ-------------------------------------------------------------------------------------------------------------------------------------------------------------------------------------------------------------------------------------------------------------------------------------------------------------------------------------------------------------------------------------------------------------------------------------------------------------------------------------------------------------------------------------------------------------------------------------------------------------------------------------------------------------------------------------------------------------------------------------------------------------------------------------------------------------------------------------------------------------------------------------------------------------------------------------------------------------------------------------------------------------------------------------------------------------------------------------------------------------------------------------------------------------------------------------------------------------------------ERLRYCPLGWSKIYEFNDSDLEAAMSMIDSWMVATAKGKANIDPAHLP------WAALRVLLKQAVYGGRVDSDWDQKLLDSFVDTLFHPSAFEVGYHLVNPIGDKEGLIIAEGSRLEHFVTWAQALPEREPPHWLSLPPNAEALISTTQGSEILSRLLKMRHTD----------------EDESVGEALNQAKTSTNNSSSQPAWMRQLETTSKEFLKNLNENLPNLNLKSNDLNDPLFRFFEREIALGQKLLTIIRKDLIELIAVCNGEIKQTNHLRSLIGEITKAMIPAHWKRYKVNPTISLTQWISNFVNRIQQLTRIVESNNFKDSICLGLLFFPDGFLTATRQFVSHQTKISLEELKLQLFIDYQDSLSDEIETHGFKLQGLIVQGGCLKESRLELNEGGDYLPNRTILRWIQTNKPKKDNQQEELDDEKPLLLLNQEERSVELPIYLDSSRTHLLFSAIVPSNEDPGLLSRRGMCIIAAS
31280	GC_00000046	ALL_SPLITS	PST_Yr2011b	7609	54	621	20	0	0.439905545608608	0.892588513308012	0.589352927051673	7609	Chr_8	PF22597.2	Dynein heavy chain, ATPase lid domain							---------------------------------------------------------------------------------------------------------------------------------------------------------------------------------------------------------------------------------------------------------------------------------------------------------------------------------------------------------------------------------------------------------------------------------------------------------------------------------------------------------------------------------------------------------------------------------------------------------------------------------------------------------------------------------------------------------------------------------------------------------------------------------------------------------------------------------------------------------------------------------------------------------------------------------------------------------------------------------------------------------------------------------------------------------------------------------------------------------------------------------------------------------------------------------------------------------------------------------------------------------------------------------------------------------------MISFLRQLVKAGGFWRPLDATWIKLDRIQF-------------------------------------------------------------------------------------------------------------------------------------------------------------------------------------------------------------------------------------------------------------------------------------------------------------------------------------------------------------------------------------------------------------------------------------------------------------------------------------------------------------------------------------------------------------------------------------------------------------------------------------------------------------------------------------------------------------------------------------------------------------------------------------------------------------------------------------------------------------------------------------------------------------VGACNPPTD------------------PGLAVLTQKF-----LRHAPLVMVDY-----------------------------------------------------------------------------------------------------------------------------------------------------------------------------------------------------------------------------------------------------------------------------------------------------------------------------------------------------------------------------------------------------------------------------------------------------------------------------------------------------------------------------------------------------------------------------------------------------------------------------------------------------------------------------------------------------------------------------------------------------------------------------------------------------------------------------------------------------------------------------------------------------------------------------------------------------------------------------------------------------------------------------------------------------------------------------------------------------------------------------------------------------------------------------------------------------------------------------------------------------------------------------------------------------------------------------------------------------------------------------------------------------------------------------------------------------------------------------------------------------------------------------------------------------------------------------------------------------------------------------------------------------------------------------------------------------------------------------------------------------------------------------------------------------------------------------------------------------------------------------------------------------------------------------------------------------------------------------------------------------------------------------------------------------------------------------------------------------------------------------------------------------------------------------------------------------------------------------------------------------------------------------------------------------------------------------------------------------------------------------------------------------------------------------------------------------------------------------------------------------------------------PGEASLNQIYGTFNTAALKV---VPNL------RGHTNPLTSAMVECY-LASQK-RFTSDIQACY----IYSPHE--------VT--------------------------------------------------------------------------------------------------------------------------------------------------------------------------------------------------------------------------------------------------------------------------------------------------------------------------------------------------------------------------------------------------------------------------------------------------------------------------------------------------------------------------------------------------------------------------------------------------------------------------------------------------------------------------------------------------------------------------------------------------------------------------------------------------------------------------------------------------------------------------------------------------------------------------------------------------------------------------------------------------------------------------------------------------------------------------------------------------------------------------------------------------------------------------------------------------------------------------------------------------------------------------------------------------------------------------------------------------------------------------------------------------------------------------------------------------------------------------------------------------------------------------------------------------------------------------------------------------------------------------------------------------------------------------------------------------------------------------------
31281	GC_00000046	ALL_SPLITS	PST_Yr2011b	11475	54	621	20	0	0.439905545608608	0.892588513308012	0.589352927051673	11475	Chr_1									-----------------------------------------------------------------------------------------------------------------------------------------------------------------------------------------------------------------------------------------------------------------------------------------------------------------------------------------------------------------------------------------------------------------------------------------------------------------------------------------------------------------------------------------------------------------------------------------------------------------------------------------------------------------------------------------------------------------------------------------------------------------------------------------------------------------------------------------------------------------------------------------------------------------------------------------------------------------------------------------------------------------------------------------------------------------------------------------------------------------------------------------------------------------------------------------------MLSTVLSIPPLMNGTT------------------------------------------------------------------------------------------------VFSLISGDRLFIMFVVKMLNIIGSYSMVTW-------------------------------------------------------------------------------------------------------------------------------------------------------------------------------------------------------------------------------------------------------------------------------------------------------------------------------------------------------------------------------------------------------------------------------------------------------------------------------------------------------------------------------------------------------------------------------------------------------------------------------------------------------------------------------------------------------------------------------------------------------------------------------------------------------------------------------------------------------------------------------------------------------------IRNGVLGNN------------------KLLTLPNGEQ-----LNLPINIQIMFRVESLKHATL---------------------------------------------------------------------------------------------------------------------------------------------------------------------------------------------------------------------------------------------------------------------------------------------------------------------------------------------------------------------------------------------------------------------------------------------------------------------------------------------------------------------------------------------------------------------------------------------------------------------------------------------------------------------------------------------------------------------------------------------------------------------------------------------------------------------------------------------------------------------------------------------------------------------------------------------------------------------------------------------------------------------------------------------------------------------------------------------------------------------------------------------------------------------------------------------------------------------------------------------------------------------------------------------------------------------------------------------------------------------------------------------------------------------------------------------------------------------------------------------------------------------------------------------------------------------------------------------------------------------------------------------------------------------------------------------------------------------------------------------------------------------------------------------------------------------------------------------------------------------------------------------------------------------------------------------------------------------------------------------------------------------------------------------------------------------------------------------------------AIVSCCGMVWFS----------------------------------------------------------------------------------------------------------------------------------------------------------------------------------------------------------------------------------------------------------------------------------------------------------------------------------------------------------------------------------------EDAVTPDKFYKNYLKTTHDV--ALDAV-----AKDLLMDTTTCKGDDS-GEVSE-NHITQRLIIN----VLSPYF------------------------------------------------------------------------------------------------------------------------------------------------------------------------------------------------------------------------------------------------------------------------------------------------------------------------------------------------------------------------------------------------------------------------------------------------------------------------------------------------------------------------------------------------------------------------------------------------------------------------------------------------------------------------------------------------------------------------------------------------------------------------------------------------------------------------------------------------------------------------------------------------------------------------------------------------------------------------------------------------------------------------------------------------------------------------------------------------------------------------------------------------------------------------------------------------------------------------------------------------------------------------------------------------------------------------------------------------------------------------------------------------------------------------------------------------------------------------------------------------------------------------------------------------------------------------------------------------------------------------------------------------------------------------------------------------------------------------------------------
31282	GC_00000046	ALL_SPLITS	PST_Yr2011b	8343	54	621	20	0	0.439905545608608	0.892588513308012	0.589352927051673	8343	Chr_2	PF18199.6	Dynein heavy chain C-terminal domain							---------------------------------------------------------------------------------------------------------------------------------------------------------------------------------------------------------------------------------------------------------------------------------------------------------------------------------------------------------------------------------------------------------------------------------------------------------------------------------------------------------------------------------------------------------------------------------------------------------------------------------------------------------------------------------------------------------------------------------------------------------------------------------------------------------------------------------------------------------------------------------------------------------------------------------------------------------------------------------------------------------------------------------------------------------------------------------------------------------------------------------------------------------------------------------------------------------------------------------------------------------------------------------------------------------------MCLSSAEVVSLNLTRHILLCSLSTDPLFRF---------------------------------------------------------------------------------------------------------------------------------------------------------------------------------------------------------------------------------------------------------------------------------------------------------------------------------------------------------------------------------------------------------------------------------------------------------------------------------------------------------------------------------------------------------------------------------------------------------------------------------------------------------------------------------------------------------------------------------------------------------------------------------------------------------------------------------------------------------------------------------------FEREIALGQKLLAVIRKDSIELIAVCNGEIK----------------QTNPLTSLIGEI-----TTDGFLTATRQ---------------------------------------------------------------------------------------------------------------------------------------------------------------------------------------------------------------------------------------------------------------------------------------------------------------------------------------------------------------------------------------------------------------------------------------------------------------------------------------------------------------------------------------------------------------------------------------------------------------------------------------------------------------------------------------------------------------------------------------------------------------------------------------------------------------------------------------------------------------------------------------------------------------------------------------------------------------------------------------------------------------------------------------------------------------------------------------------------------------------------------------------------------------------------------------------------------------------------------------------------------------------------------------------------------------------------------------------------------------------------------------------------------------------------------------------------------------------------------------------------------------------------------------------------------------------------------------------------------------------------------------------------------------------------------------------------------------------------------------------------------------------------------------------------------------------------------------------------------------------------------------------------------------------------------------------------------------------------------------------------------------------------------------------------------------------------------------------------------------------FVSCQTRI------------------------------------------------------------------------------------------------------------------------------------------------------------------------------------------------------------------------------------------------------------------------------------------------------------------------------------------------------------------------------------------SLEVLKLQLFIDYQASVSDE---IQVN---GFKLQGLIIQGGCLKESR-LEFNEGGDYLPNGTIL----QYIQTNQRRKDNQ-----------------------------------------------------------------------------------------------------------------------------------------------------------------------------------------------------------------------------------------------------------------------------------------------------------------------------------------------------------------------------------------------------------------------------------------------------------------------------------------------------------------------------------------------------------------------------------------------------------------------------------------------------------------------------------------------------------------------------------------------------------------------------------------------------------------------------------------------------------------------------------------------------------------------------------------------------------------------------------------------------------------------------------------------------------------------------------------------------------------------------------------------------------------------------------------------------------------------------------------------------------------------------------------------------------------------------------------------------------------------------------------------------------------------------------------------------------------------------------------------------------------------------------------------------------------------------------------------------------------------------------------------------------------------------------------------------------------------------------
31283	GC_00000046	ALL_SPLITS	PST_Yr2011b	8340	54	621	20	0	0.439905545608608	0.892588513308012	0.589352927051673	8340	Chr_2									-------------------------------------------------------------------------------------------------------------------------------------------------------------------------------------------------------------------------------------------------------------------------------------------------------------------------------------------------------------------------------------------------------------------------------------------------------------------------------------------------------------------------------------------------------------------------------------------------------------------------------------------------------------------------------------------------------------------------------------------------------------------------------------------------------------------------------------------------------------------------------------------------------------------------------------------------------------------------------------------------------------------------------------------------------------------------------------------------------------------------------------------------------------------------------------------------------------------------------------------------------------------------------------------------------------------------MELTSALTHNASRNTPPLNF---------------------------------------------------------------------------------------------------------------------------------------------------------------------------------------------------------------------------------------------------------------------------------------------------------------------------------------------------------------------------------------------------------------------------------------------------------------------------------------------------------------------------------------------------------------------------------------------------------------------------------------------------------------------------------------------------------------------------------------------------------------------------------------------------------------------------------------------------------------------------------------------------------------------------------PIVHRQLPLAPNHQTAI-----LKA-------------------------------------------------------------------------------------------------------------------------------------------------------------------------------------------------------------------------------------------------------------------------------------------------------------------------------------------------------------------------------------------------------------------------------------------------------------------------------------------------------------------------------------------------------------------------------------------------------------------------------------------------------------------------------------------------------------------------------------------------------------------------------------------------------------------------------------------------------------------------------------------------------------------------------------------------------------------------------------------------------------------------------------------------------------------------------------------------------------------------------------------------------------------------------------------------------------------------------------------------------------------------------------------------------------------------------------------------------------------------------------------------------------------------------------------------------------------------------------------------------------------------------------------------------------------------------------------------------------------------------------------------------------------------------------------------------------------------------------------------------------------------------------------------------------------------------------------------------------------------------------------------------------------------------------------------------------------------------------------------------------------------------------------------------------------------------------------------------------------------------------------------------------------------------------------------------------------------------------------------------------------------------------------------------------------------------------------------------------------------------------------------------------------------------------------------------------------------------------------------------------------------------LVAVHMSSYVKLFNEKTGDL---EEQQ---RHHNIGLDKLDKT--VVR-VEEMR-RSLVTKRTQL----AAKETK--------AE--------------------------------------------------------------------------------------------------------------------------------------------------------------------------------------------------------------------------------------------------------------------------------------------------------------------------------------------------------------------------------------------------------------------------------------------------------------------------------------------------------------------------------------------------------------------------------------------------------------------------------------------------------------------------------------------------------------------------------------------------------------------------------------------------------------------------------------------------------------------------------------------------------------------------------------------------------------------------------------------------------------------------------------------------------------------------------------------------------------------------------------------------------------------------------------------------------------------------------------------------------------------------------------------------------------------------------------------------------------------------------------------------------------------------------------------------------------------------------------------------------------------------------------------------------------------------------------------------------------------------------------------------------------------------------------------------------------------------------
31284	GC_00000046	ALL_SPLITS	PST_Yr2011b	8345	54	621	20	0	0.439905545608608	0.892588513308012	0.589352927051673	8345	Chr_2	PF18198.7	Dynein heavy chain AAA lid domain							---------------------------------------------------------------------------------------------------------------------------------------------------------------------------------------------------------------------------------------------------------------------------------------------------------------------------------------------------------------------------------------------------------------------------------------------------------------------------------------------------------------------------------------------------------------------------------------------------------------------------------------------------------------------------------------------------------------------------------------------------------------------------------------------------------------------------------------------------------------------------------------------------------------------------------------------------------------------------------------------------------------------------------------------------------------------------------------------------------------------------------------------------------------------------------------------------------------------------------------------------------------------------------------------------------------MLSGIAIYVSKVFNANFLVESSYNFHSVVT------------------------------------------------------------------------------------------------------------------------------------------------------------------------------------------------------------------------------------------------------------------------------------------------------------------------------------------------------------------------------------------------------------------------------------------------------------------------------------------------------------------------------------------------------------------------------------------------------------------------------------------------------------------------------------------------------------------------------------------------------------------------------------------------------------------------------------------------------------------------------------------------------------NKINSLIPVR-----------------LCSVPRYDASY-----RVDNLVAFTKSQCASITIGSQ-------------------------------------------------------------------------------------------------------------------------------------------------------------------------------------------------------------------------------------------------------------------------------------------------------------------------------------------------------------------------------------------------------------------------------------------------------------------------------------------------------------------------------------------------------------------------------------------------------------------------------------------------------------------------------------------------------------------------------------------------------------------------------------------------------------------------------------------------------------------------------------------------------------------------------------------------------------------------------------------------------------------------------------------------------------------------------------------------------------------------------------------------------------------------------------------------------------------------------------------------------------------------------------------------------------------------------------------------------------------------------------------------------------------------------------------------------------------------------------------------------------------------------------------------------------------------------------------------------------------------------------------------------------------------------------------------------------------------------------------------------------------------------------------------------------------------------------------------------------------------------------------------------------------------------------------------------------------------------------------------------------------------------------------------------------------------------------------------------------------------------------------------------------------------------------------------------------------------------------------------------------------------------------------------------------------------------------------------------------------------------------------------------------------------------------------------------------------------------------------------------------EGYRLANQAIAAAIQI------WKPTQ----------WTVPKVFRQVIYLATSP-KEKVRLYLLL----AWLHTV--------VQ-------------------------------------------------------------------------------------------------------------------------------------------------------------------------------------------------------------------------------------------------------------------------------------------------------------------------------------------------------------------------------------------------------------------------------------------------------------------------------------------------------------------------------------------------------------------------------------------------------------------------------------------------------------------------------------------------------------------------------------------------------------------------------------------------------------------------------------------------------------------------------------------------------------------------------------------------------------------------------------------------------------------------------------------------------------------------------------------------------------------------------------------------------------------------------------------------------------------------ERLRYCPLGWSKIYKFNDSDLEAAMSMIDLLMVATAKGRANIDPAHLP------WAALWILLRQAVYGGGVNSNWDQTC------------------------------------------------------------------------------------------------------------------------------------------------------------------------------------------------------------------------------------------------------------------------------------------------------------------------------------------------------------------------------------------------------------------------
31285	GC_00000046	ALL_SPLITS	PST_Yr2011b	12678	54	621	20	0	0.439905545608608	0.892588513308012	0.589352927051673	12678	Chr_15	PF08393.18	Dynein heavy chain, N-terminal region 2							---------------------------------------------------------------------------------------------------------------------------------------------------------------------------------------------------------------------------------------------------------------------------------------------------------------------------------------------------------------------------------------------------------------------------------------------------------------------------------------------------------------------------------------------------------------------------------------------------------------------------------------------------------------------------------------------------------------------------------------------------------------------------------------------------------------------------------------------------------------------------------------------------------------------------------------------------------------------------------------------------------------------------------------------------------------------------------------------------------------------------------------------------------------------------------MSVRLVSVSDVGQTDLSSLCKLPRLQSQRYDLGLELSDEDTGGKTYLSLMEKFTPKTLSRPYALIKEKLSEIS--------------------------------------RKTRLTFDNSESSQDFGVRAINYKQVQAKVNAKCDMWLLAKRCTH-----------------------------------------------------------------------------------------------------------------------------------------------------------------------------------------------------------------------------------------------------------------------------------------------------------------------------------------------------------------------------------------------------------------------------------------------------------------------------------------------------------------------------------------------------------------------------------------------------------------------------------------------------------------------------------------------------------------------------------------------------------------------------------------------------------------------------------------------------------------------------------LKRKVKNWEPDIEIFEGGECNGFDKSINCKNPAIQDQLAGLQMKIVAEDKVVQSKIEVLLADW-----DKEKPIICRAKEALDLEHISN---------------------------------------------------------------------------------------------------------------------------------------------------------------------------------------------------------------------------------------------------------------------------------------------------------------------------------------------------------------------------------------------------------------------------------------------------------------------------------------------------------------------------------------------------------------------------------------------------------------------------------------------------------------------------------------------------------------------------------------------------------------------------------------------------------------------------------------------------------------------------------------------------------------------------------------------------------------------------------------------------------------------------------------------------------------------------------------------------------------------------------------------------------------------------------------------------------------------------------------------------------------------------------------------------------------------------------------------------------------------------------------------------------------------------------------------------------------------------------------------------------------------------------------------------------------------------------------------------------------------------------------------------------------------------------------------------------------------------------------------------------------------------------------------------------------D----RLDP-------------------------------------------------------------------------------------------------------------------------------------------------------------------------------------------------------------------------------------------------------VAEETS------DLKAVWTAPSGIWSQLAKLCETTWSS----------------------------------------------------------------------------------------------------------------------------------------------------------------------------------------------------------------------------------------------------------------------------------------------------------------------------------------------------------------------------------------VTPRKLRQSLESLLGNTREM---PSRM-RQCQAFEFVQDRIKFHQKSVALVGELKSDVLRERYLK----LLYKNL---------------------------------------------------------------------------------------------------------------------------------------------------------------------------------------------------------------------------------------------------------------------------------------------------------------------------------------------------------------------------------------------------------------------------------------------------------------------------------------------------------------------------------------------------------------------------------------------------------------------------------------------------------------------------------------------------------------------------------------------------------------------------------------------------------------------------------------------------------------------------------------------------------------------------------------------------------------------------------------------------------------------------------------------------------------------------------------------------------------------------------------------------------------------------------------------------------------------------------------------------------------------------RLSGHHAP-SG--LVTSLREAVFL---------------------------------------------------------------------------------------------------------------------------------------------------------------------------------------------------------------------------------------------------------------------------------------------------------------------------------------------------------------------------------------------------------------------------------------
31286	GC_00000046	ALL_SPLITS	PST_Yr2011b	8339	54	621	20	0	0.439905545608608	0.892588513308012	0.589352927051673	8339	Chr_2	PF12774.13	Hydrolytic ATP binding site of dynein motor region							-----------------------------------------------------------------------------------------------------------------------------------------------------------------------------------------------------------------------------------------------------------------------------------------------------------------------------------------------------------------------------------------------------------------------------------------------------------------------------------------------------------------------------------------------------------------------------------------------------------------------------------------------------------------------------------------------------------------------------------------------------------------------------------------------------------------------------------------------------------------------------------------------------------------------------------------------------------------------------------------------------------------------------------------------------------------------------------------------------------------------------------------------------------------------------------------------MGRIFVGLCQ------------------------------------------------------------------------------------------------------IQSILQGLKAASVYPNAEIKLVGKTLKINP-------------------------------------------------------------------------------------------------------------------------------------------------------------------------------------------------------------------------------------------------------------------------------------------------------------------------------------------------------------------------------------------------------------------------------------------------------------------------------------------------------------------------------------------------------------------------------------------------------------------------------------------------------------------------------------------------------------------------------------------------------------------------------------------------------------------------------------------------------------------------------------------------HAGIFSTMPPGYAGQSNLPDN-----------LKKHFRSMVMTRPDGEL-----ITQVLLFSQGFRTAEILASKV--------------------------------------------------------------------------------------------------------------------------------------------------------------------------------------------------------------------------------------------------------------------------------------------------------------------------------------------------------------------------------------------------------------------------------------------------------------------------------------------------------------------------------------------------------------------------------------------------------------------------------------------------------------------------------------------------------------------------------------------------------------------------------------------------------------------------------------------------------------------------------------------------------------------------------------------------------------------------------------------------------------------------------------------------------------------------------------------------------------------------------------------------------------------------------------------------------------------------------------------------------------------------------------------------------------------------------------------------------------------------------------------------------------------------------------------------------------------------------------------------------------------------------------------------------------------------------------------------------------------------------------------------------------------------------------------------------------------------------------------------------------------------------------------------------------------------------------------------------------------------------------------------------------------------------------------------------------------------------------------------------------------------------------------------------------------------------------------------------VPFFSLCDEQLSKQ---------------------------------------------------------------------------------------------------------------------------------------------------------------------------------------------------------------------------------------------------------------------------------------------------------------------------------------------------------------------------------------PHYDFGLRALKAVLTSTGHL---KRAC---SLQNQHLDDTPDQLSDSY-DSIAE-QEILVQSVSK----TIVPKL---------------------------------------------------------------------------------------------------------------------------------------------------------------------------------------------------------------------------------------------------------------------------------------------------------------------------------------------------------------------------------------------------------------------------------------------------------------------------------------------------------------------------------------------------------------------------------------------------------------------------------------------------------------------------------------------------------------------------------------------------------------------------------------------------------------------------------------------------------------------------------------------------------------------------------------------------------------------------------------------------------------------------------------------------------------------------------------------------------------------------------------------------------------------------------------------------------------------------------------VAVRRCDTKIKFYLLATHAAR------------------------------------------------------------------------------------------------------------------------------------------------------------------------------------------------------------------------------------------------------------------------------------------------------------------------------------------------------------------------------------------------------------------------------------------------------------------------------
31287	GC_00000046	ALL_SPLITS	PST_Yr2011b	7607	54	621	20	0	0.439905545608608	0.892588513308012	0.589352927051673	7607	Chr_8	PF12777.12	Microtubule-binding stalk of dynein motor							-------------------------------------------------------------------------------------------------------------------------------------------------------------------------------------------------------------------------------------------------------------------------------------------------------------------------------------------------------------------------------------------------------------------------------------------------------------------------------------------------------------------------------------------------------------------------------------------------------------------------------------------------------------------------------------------------------------------------------------------------------------------------------------------------------------------------------------------------------------------------------------------------------------------------------------------------------------------------------------------------------------------------------------------------------------------------------------------------------------------------------------------------------------------------------------------------------------------------------------------------------------------------------------------------------------MSVTQSITKKKEADFKLNQILDGCQEAELKQK---------------------------------------------------------------------------------------------------------------------------------------------------------------------------------------------------------------------------------------------------------------------------------------------------------------------------------------------------------------------------------------------------------------------------------------------------------------------------------------------------------------------------------------------------------------------------------------------------------------------------------------------------------------------------------------------------------------------------------------------------------------------------------------------------------------------------------------------------------------------------------------DLIQIQADLEHQRSFISKCSSVVIRDLADAE-----------PAIKEAQAAVRNIEKRH-----LKELGTMGSPHEGVKLVMQSV--------------------------------------------------------------------------------------------------------------------------------------------------------------------------------------------------------------------------------------------------------------------------------------------------------------------------------------------------------------------------------------------------------------------------------------------------------------------------------------------------------------------------------------------------------------------------------------------------------------------------------------------------------------------------------------------------------------------------------------------------------------------------------------------------------------------------------------------------------------------------------------------------------------------------------------------------------------------------------------------------------------------------------------------------------------------------------------------------------------------------------------------------------------------------------------------------------------------------------------------------------------------------------------------------------------------------------------------------------------------------------------------------------------------------------------------------------------------------------------------------------------------------------------------------------------------------------------------------------------------------------------------------------------------------------------------------------------------------------------------------------------------------------------------------------------------------------------------------------------------------------------------------------------------------------------------------------------------------------------------------------------------------------------------------------------------------------------------------------CTILGRGTEDWKA----------------------------------------------------------------------------------------------------------------------------------------------------------------------------------------------------------------------------------------------------------------------------------------------------------------------------------------------------------------------------------------MQGILRNNNFITSIMNFDTA---KKVD---HALCEKMNNNSLNLPSFN-FDSII-QASNAGGPLC----KWVIAQ--------VK----------------------------------------------------------------------------------------------------------------------------------------------------FSET------------------------------------------------------------------------------------------------------------------------------------------------------------------------------------------------------------------------------------------------------------------------------------------------------------------------------------------------------------------------------------------------------------------------------------------------------------------------------------------------------------------------------------------------------------------------------------------------------------------------------------------------------------------------------------------------------------------------------------------------------------------------------------------------------------------------------------------------------------------------------------------------------------------------------------------------------------------------------------------------------------------------------------------------------------------------------------------------------------------------------------------------------------------------------------------------------------------------------------------------------------------------------------------------------------------------------------------------------------------------------------------------------------------------------------------------------------------------------------------------------------------------------------------------------------------------
31288	GC_00000046	ALL_SPLITS	PST_Yr2011b	8344	54	621	20	0	0.439905545608608	0.892588513308012	0.589352927051673	8344	Chr_2									--------------------------------------------------------------------------------------------------------------------------------------------------------------------------------------------------------------------------------------------------------------------------------------------------------------------------------------------------------------------------------------------------------------------------------------------------------------------------------------------------------------------------------------------------------------------------------------------------------------------------------------------------------------------------------------------------------------------------------------------------------------------------------------------------------------------------------------------------------------------------------------------------------------------------------------------------------------------------------------------------------------------------------------------------------------------------------------------------------------------------------------------------------------------------------------------------------------------------------------------------------------------------------------------------------------------MALSGFQNFVTFIEDELVGEAPNQA---------------------------------------------------------------------------------------------------------------------------------------------------------------------------------------------------------------------------------------------------------------------------------------------------------------------------------------------------------------------------------------------------------------------------------------------------------------------------------------------------------------------------------------------------------------------------------------------------------------------------------------------------------------------------------------------------------------------------------------------------------------------------------------------------------------------------------------------------------------------------------------------------------------KTSSDNT-----------SSQPGRMRQMERTSKEF-----LKSLNPNLPNLN----------------------------------------------------------------------------------------------------------------------------------------------------------------------------------------------------------------------------------------------------------------------------------------------------------------------------------------------------------------------------------------------------------------------------------------------------------------------------------------------------------------------------------------------------------------------------------------------------------------------------------------------------------------------------------------------------------------------------------------------------------------------------------------------------------------------------------------------------------------------------------------------------------------------------------------------------------------------------------------------------------------------------------------------------------------------------------------------------------------------------------------------------------------------------------------------------------------------------------------------------------------------------------------------------------------------------------------------------------------------------------------------------------------------------------------------------------------------------------------------------------------------------------------------------------------------------------------------------------------------------------------------------------------------------------------------------------------------------------------------------------------------------------------------------------------------------------------------------------------------------------------------------------------------------------------------------------------------------------------------------------------------------------------------------------------------------------------------------------------------------------------------------------------------------------------------------------------------------------------------------------------------------------------------------------------------------------------------------------------------------------------------------------------------------------------------------------------------------------------------------------------------LESNNLNDPVEVSIVCSHDV---SPQP-------GRAVGSNHYHYPST-ISVCSLVGKGSTLICV----SALLRS------------------------------------------------------------------------------------------------------------------------------------------------------------------------------------------------------------------------------------------------------------------------------------------------------------------------------------------------------------------------------------------------------------------------------------------------------------------------------------------------------------------------------------------------------------------------------------------------------------------------------------------------------------------------------------------------------------------------------------------------------------------------------------------------------------------------------------------------------------------------------------------------------------------------------------------------------------------------------------------------------------------------------------------------------------------------------------------------------------------------------------------------------------------------------------------------------------------------------------------------------------------------------------------------------------------------------------------------------------------------------------------------------------------------------------------------------------------------------------------------------------------------------------------------------------------------------------------------------------------------------------------------------------------------------------------------------------------------------------------
31289	GC_00000046	ALL_SPLITS	PST_Yr2015a	12440	54	621	20	0	0.439905545608608	0.892588513308012	0.589352927051673	12440	Chr_17	PF08393.18	Dynein heavy chain, N-terminal region 2							------------------------------------------------------------------------------------------------------------------------------------------------------------------------------------------------------------------------------------------------------------------------------------------------------------------------------------------------------------------------------------------------------------------------------------------------------------------------------------------------------------------------------------------------------------------------------------------------------------------------------------------------------------------------------------------------------------------------------------------------------------------------------------------------------------------------------------------------------------------------------------------------------------------------------------------------------------------------------------------------------------------------------------------------------------------------------------------------------------------------------------------------------------------------------------------------------------------------------------------------------------------------------------------------------------------MVPSHNCHEVYVKDAVQDVVLPEVVLN------------------------------------------------------------------------------------------------------------------------------------------------------------------------------------------------------------------------------------------------------------------------------------------------------------------------------------------------------------------------------------------------------------------------------------------------------------------------------------------------------------------------------------------------------------------------------------------------------------------------------------------------------------------------------------------------------------------------------------------------------------------------------------------------------------------------------------------------------------------------------------------------------------------------------------PYSPTTLTIWNMD------LKQNEWIIHQVSTHAAGEVAL---------------------------------------------------------------------------------------------------------------------------------------------------------------------------------------------------------------------------------------------------------------------------------------------------------------------------------------------------------------------------------------------------------------------------------------------------------------------------------------------------------------------------------------------------------------------------------------------------------------------------------------------------------------------------------------------------------------------------------------------------------------------------------------------------------------------------------------------------------------------------------------------------------------------------------------------------------------------------------------------------------------------------------------------------------------------------------------------------------------------------------------------------------------------------------------------------------------------------------------------------------------------------------------------------------------------------------------------------------------------------------------------------------------------------------------------------------------------------------------------------------------------------------------------------------------------------------------------------------------------------------------------------------------------------------------------------------------------------------------------------------------------------------------------------------------K---------------------------------------------------------------------------------------------------------------------------------------------------------------------------------------------------------------------------------------------------------------------------------------------------------------------------------------------------------------------------------------------------------------------------------------------------------------------------------------------------------------------------------------------------------------------------------------------------------------------------------------------------------------------------------------------KYIKQVKETWNGYGLDLVNY----------QNKTQPIRGWNNLFNKCS-EHSAT-WAQMKFSPHY----RTYDED--------VK-------------------------------------------------------------------------------------------------------------------------------------------------------TWTN---------------------------------------------------------------------------------------------------------------------------------------------------------------------------------------------------------------------------------------------------------------------------------------------------------------------------------------------------------------------------------------------------------------------------------------------------------------------------------------------------------------------------------------------------------------------------------------------------------------------------------------------------------------------------------------------------------------------------------------------------------------------------------------------------------------------------------------------------------------------------------------------------------------------------------------------------------------------------------------------------------------------------------------------------------------------------------------------------------------------------------------------------------------------------------------------------------------------------------------------------------------------------------------------------------------------------------------------------------------------------------------------------------------------------------------------------------------------------------------------------------------------------------------------------------------------
31290	GC_00000046	ALL_SPLITS	PST_Yr2015a	9617	54	621	20	0	0.439905545608608	0.892588513308012	0.589352927051673	9617	Chr_14	PF12774.13	Hydrolytic ATP binding site of dynein motor region							METPTKPTNNNNPGSVTPTRPSQADDNLLFDSQVLVDSINKILLLILNATQNQIDSSPVFSESASIDRLTRFGTDSNSRVIYLYKNRRPEQNSNNPTSNNDQDSSFSFVYTLKFDMDYSPNLHTTLVLIKRVPTLDCSRPLDNQLHFLTLFGPASNQIGLAPSNQDGGSGKEIIKPSTITSSQSNPYEELHNLVHLAVAPFFEAYVNSKSKSKNINDSSINNTPNNQTSGGPNTGNSNQTGNPTTSNTLTGTNTSNTNSTSKSTGNKDDSKMGIPMTKKKFAELEISLLHLQQNVEIPEITLILHPVILNLIDKARENSKNSESNNSYHNNNLNQFILESLDPNLLKDDKFLNKLQSLVNTWIKEIQNVTTLNRDVESGTASQEINFWLSMEKALQGVEEQLKSEPITLTLDILKTAKRYHTTVSFLADTGLKEASDNVHKYNLLMKDFPLNELLAATDLEKIQESLVQIFGHINKKLKISPYPIRRALPLAEAISKDLTESLLKVLTNQRLMYMEHESFSKIMGSAAGVFQTWEEQIKDFTTIARELTRKRNEKFIPIKINASHLELKKRCEYLKGFRKQHEQLRIMTGRDQGISRLDLGSVAGNPTLSNRDSSGGGGTNLGELTDLDMEDEVRAAYESVKNVDVLDASSEGTQIWTTAEAAYNERVSRVENQIIARLRARLGSARNATEMFRVFSKFNSLFVRPKIRGAIQEYQTQLIESVKEDINKLHDKFRTQYRHSEAYPMSHLRDIPPVAGAIIWARQIERQLFTYMKRVEDVLGRGWENYAEGSRLAMDSSNFLKKLDTKPIFDQWVQDWNKRSVNISGPIFEIQRNRSTEVYTLIVAFNPDVIVIFKEVRNMAWLGYNVPYQMNSSAKDAKKVYPNAVSLMESIRTYNQTLTKVHDSGISDLLADYRNELSQLISRGLNMKWENFVGSISDLNPAPPPSSTTGSSSLTSRVNTNNDREGVGRQSNFVRELASKVSIFQERTNDLLFMYDDLLKVIDELKTCEFSFKVFSQLLSKIQKTIDDLSVAGYVNLQQWTNEIDQMIEQVFLDRLDSVMKVWNSQFTGLKHSNPVDLPPPPSSPRNEKNVKFNLTIKTTHTDETGSPRKMESDLIVTPLVHEIRIKNQVIYLDPPVEFARANWYKQFHQWLGVICKLPRLQSQRYDLGLKLRDEDTGEKTYLSLMEKFTPETLSRPYALIEEKLGEISRYVNKWLQFQSLWDLEADYLYGRLGESLSAWQQTLSEIRKTRSTFDNSESSQDFGVCAINYEQVQAKVNAKYDMWQKDVLVRFGSKLGSVMRETHGAITKSRHDLEHYSIETSSTAQAVSFITFVQDLKRKVKKWEPDIEIFGSGEKTLHRQRYQFPSDWLYVDQIEGEWNVFNELLKRKNSAIQDQLAGLQMKIVAEDKVVQSKIEVLLADWDKEKPISGELKPDIAMNSINNFQTRVQRLQDEYKLVCRAKEALDLEHISNDRLDPVAEEISDLKAVWTALSGIWSQLAELRETTWSSVTPRKLRQSLESLLGNTREMPSKMRQYQAFEFVQDRIKFHQKSVALVGELKSDALRERHWKLLYKNLRLSGHYAPSQMTLGTIWDMDLKKNEPIIRQVLAQAAGEVALEEYIKQVKETWEGYVLDLVNYQNKTRLIRGWDDLFNKRSEHSSALGQMKLSPYYKTFEEDATIWTDRLNRMSEIFDKWIDVQRQWVYLEGIFSGNADIKHLLPNESNRFNNINAEYLGLMKRVFKSPYVLDVIQIPEVLKTLDKLVEALGKLQKALGEYLERERSSFPRFYFVGDEDLLEILGNSKDILRVVKHLKKMFAGLSTLGFDSGVTQIESMCSREGEEVPFSTPIILKDYPKINDWLTRLESQMQISLAELLCKAVEELSAFYTESEILDKERFLAWIESYPAQLVVVAVQIMWTQTIDNALRSGNSLTVPLQTVLRTLDLLAFVVLGELNPVMRRKCEHLITELVHQRDVIRLLIKDNVDSITRFEWLYHMRFYLDSTLTNPTDRLSIHMANAVFPYGFEYLGVPDRLVQTPLTDRCYLTLTQALHGQLGGSPFGPAGTGKTESVKALGVQLGRFVLVFCCDETFDFQAMGRIFVGLCQVGAWGCFDEANRLEERILSAVSQQIQSIQQGLKAASVDPNAEVELVGKTLKINPHTGIFITMNPGYAGRSNLPDN-----------LKKLFRSMAMTRPDREL-----IAQVMLFSQGFRTAERLASKVVPFFSLCDEQLSKQPHYDFGLRALKAVLTSAGHLKRARLLQHQNPNNNTPDQLLDSSDSIAEQEILIQSVTETIVPKLVADDVPLLTSLLADVFPGIEYSPSDLDELKGHIRAVAAERHLVVGEVWFQKVLQLYQIQNIQHGLMMVGPSATGKTQAWRVLLAALQRLEGREGVSYVIDPKAISKDSLYGTLDPTTREWNDGLFTNILRRIIDNVRGEDAKRHWIIFDGDVDPEWVENLNSVLDDNKLLTLPNGERLNLPNNVRIMFEVESLKHATLATVSRCGMVWFSEDAVTPDMFYENYLKTTHDVALDAVADDILMDTPTRKRDNSEEVSENLITQRSIIDVLSPYFQTDALVTSALEFAAGVDHIMEFTVARAVSTLFSLINKTIRNVLDYNARHADFPLPIEKVKAYSEKRLLIAIVWAFTGDSRLETRARMGDFLRDNSGLEMPPLNGLEASLIDYDVQVSTGDWDPWKNSVPVVDIDTHQVTSSEVVIPTLDTVRHEEVLYSWLSEHKPLMLCGPPGSGKTMTLFSALRKLPDMDVVGLNFSSATTPELVLKTFDQHCEYKKTPNGVVLAPVQIGKWIVVFCDEINLPAADKYGTQKVISFLRQLVEGGGFWRPSDKTWIKLERIQFVGACNPPTDPGRVVLTQRFLRHAPLVMVDYPGEASLKQIYGTFNRAALKVVPTLRGHADPLTSAMVEFYLASQKRFTSDIQAHYIYSPRELTRWVRGIYQSIKPLETLSLEGLVRIWAHEALRLFSDRLVSEDEKRWTDEQIDSMAIQHFPNLNQSEALVRPILFSNWTSKNYISVDRDELRDYSKARLRVFYEEELDVPLVLFNDVLDHVLRIDRVFRQVQGHLLLIGVSGSGKTTLSRFVAWMNGLSVFQIKVHNKYTAEDFDDDLRNVLRRSGCKAEKICFIMDESNVLDSGFLERMNTLLANAEVPGLFEGDEHAALMTACKEGAQRDGVMLDSPDELYRWFTQQVAKNLHVVFTMNPPENGLASRAATSPALFNRCVLDWFGDWSDQAFYQVGMEFTSTLDLDTSQYAPPSNFPVVYRQLSLPPVHRTAIINALVAVHMSMYETNRRLARRQARFNYATPRHYLDFINNYVNLFNEKRDDLEEQQRHLNIGLDKLRDTVVQVEEMRQSLAIKRTQLAAKETEAESKLAQMLADQKEAESKRQASIQIQAALEQQNKDIAERRSVVMRDLADAEPAVEEAQAAVSNIKKQHLTEVRSMANPPEAVKLAMESVCTILGHRIENWKSVQGIIRKDDFIASIVNFDTDKRMTRPLREKMNADFLSRPSFNFDTVNRASKACGPLCKWVIAQVKFSEILDKIGPLRNEVNSLEEQAASTQEKAATIVTMIAELESSIARYKPEYATLIGETESIKQEMNRVESKVERSITLLESLGSEKTRWEAGSATFDTQMSTIAGDVLLSAAFMTYGGFFDQAYRQSMWQGWVDHLNQANLKYKAELSLTEYLSTADDRLDWQSKSLPADDLCTENAIMLHRFNRYPLIIDPSGQATSFLINEYRDRKMTVTSFLDEAFVKSLESALRFGTPLLIQDVEHLDPILNAVLNKELRRAGGRVLIRLGNQDIDFSPSFTMFLSTRDPSVEFSPDICSRVTFVNFTMTRSSLQSQSLNQVLQAERPDTDKKRTDLMRLQGEFKLRLRHLEKSLLQALSESTGNILDDDKVIVTLETLKREAADVAKKVDETDIVMQEVDQVTAEYLPLAQASSSIFFVLEQLNVLNHFYQFSLRYFLDIFEFVLLHNPNLLKVQDPKERLAVLLNDIFVVTFKRTSRALLHRDHLMLAMLLAQLKARGLGNEIDDDELSFLLEGGSDRTGRYPPANFPFLSVEQQANLQAFQRLACFKDVIQHMSTQPEEWGTFLNSTNPENVVPTVWPDASPALESIRRLLLLKCLRPDRMLAGIAIYVSKVFNADILAESSYNFDSVVTNEMNSSAPVCLCSVPGYDASYRVENLVASTKSRCASIAMGSQEGYRLADQAIAAAIRTGSWVLLKNVHLASSWLSQLEKRLQS---LNPPKSFRLFLTME-----------------------------------------------------------------------------------------------------------------------------------------------------------------------------------------------------------------------------------------------------------------------------------------------------------------------------------------------------------------------TNSGIPVNILRQSMVIMNEP---PPGI------RANLVDCLKSISPSR-LAAGP-NEKVRLYFLL----AWFHAV--------VQ-------------------------------------------------------------------------------------------------------------------------------------------------------------------------------------------------------------------------------------------------------------------------------------------------------------------------------------------------------------------------------------------------------------------------------------------------------------------------------------------------------------------------------------------------------------------------------------------------------------------------------------------------------------------------------------------------------------------------------------------------------------------------------------------------------------------------------------------------------------------------------------------------------------------------------------------------------------------------------------------------------------------------------------------------------------------------------------------------------------------------------------------------------------------------------------------------------------------------ERLRYCPLGWSKIYEFNDSDLEAAMSMIDSWMVATAKGKANIDPAHLP------WAALRVLLKQAVYGGRVDSDWDQKLLDSFVDTLFHPSAFEVGYHLVNPIGDKEGLIIAEGSRLEHFVTWAQALPEREPPHWLSLPPNAEALISTTQGSEILSRLLKMRHTD----------------EDESVGEALNQAKTSTNNSSSQPGWMRQLETTSKEFLKNLNENLPNLNLKSNDLNDPLFRFFEREIALGQKLLTIIRKDLIELIAVCNGEIKQTNHLRSLIGEITKAMIPAHWKRYKVNPTISLTQWISNFVNRIQQLTRIVESNNFKDSICLGLLFFPDGFLTATRQFVSHQTKISLEELKLQLFIDYQDSLSDEIETHGFKLQGLIVQGGCLKESRLELNEGGDYLPNRTILRWIQTNKPKKDNQQEELDDEKPLLLLNQEERSVELPIYLDSSRTHLLFSAIVPSNEDPGLLSRRGMCIIAAS
31291	GC_00000046	ALL_SPLITS	PST_Yr2015a	6899	54	621	20	0	0.439905545608608	0.892588513308012	0.589352927051673	6899	Chr_9	PF22597.2	Dynein heavy chain, ATPase lid domain							---------------------------------------------------------------------------------------------------------------------------------------------------------------------------------------------------------------------------------------------------------------------------------------------------------------------------------------------------------------------------------------------------------------------------------------------------------------------------------------------------------------------------------------------------------------------------------------------------------------------------------------------------------------------------------------------------------------------------------------------------------------------------------------------------------------------------------------------------------------------------------------------------------------------------------------------------------------------------------------------------------------------------------------------------------------------------------------------------------------------------------------------------------------------------------------------------------------------------------------------------------------------------------------------------------------MISFLRQLVKAGGFWRPLDATWIKLDRIQF-------------------------------------------------------------------------------------------------------------------------------------------------------------------------------------------------------------------------------------------------------------------------------------------------------------------------------------------------------------------------------------------------------------------------------------------------------------------------------------------------------------------------------------------------------------------------------------------------------------------------------------------------------------------------------------------------------------------------------------------------------------------------------------------------------------------------------------------------------------------------------------------------------------VGACNPPTD------------------PGLAVLTQKF-----LRHAPLVMVDY-----------------------------------------------------------------------------------------------------------------------------------------------------------------------------------------------------------------------------------------------------------------------------------------------------------------------------------------------------------------------------------------------------------------------------------------------------------------------------------------------------------------------------------------------------------------------------------------------------------------------------------------------------------------------------------------------------------------------------------------------------------------------------------------------------------------------------------------------------------------------------------------------------------------------------------------------------------------------------------------------------------------------------------------------------------------------------------------------------------------------------------------------------------------------------------------------------------------------------------------------------------------------------------------------------------------------------------------------------------------------------------------------------------------------------------------------------------------------------------------------------------------------------------------------------------------------------------------------------------------------------------------------------------------------------------------------------------------------------------------------------------------------------------------------------------------------------------------------------------------------------------------------------------------------------------------------------------------------------------------------------------------------------------------------------------------------------------------------------------------------------------------------------------------------------------------------------------------------------------------------------------------------------------------------------------------------------------------------------------------------------------------------------------------------------------------------------------------------------------------------------------------------PGEASLNQIYGTFNTAALKV---VPNL------RGHTNPLTSAMVECY-LASQK-RFTSDIQACY----IYSPHE--------VT--------------------------------------------------------------------------------------------------------------------------------------------------------------------------------------------------------------------------------------------------------------------------------------------------------------------------------------------------------------------------------------------------------------------------------------------------------------------------------------------------------------------------------------------------------------------------------------------------------------------------------------------------------------------------------------------------------------------------------------------------------------------------------------------------------------------------------------------------------------------------------------------------------------------------------------------------------------------------------------------------------------------------------------------------------------------------------------------------------------------------------------------------------------------------------------------------------------------------------------------------------------------------------------------------------------------------------------------------------------------------------------------------------------------------------------------------------------------------------------------------------------------------------------------------------------------------------------------------------------------------------------------------------------------------------------------------------------------------------
31292	GC_00000046	ALL_SPLITS	PST_Yr2015a	14064	54	621	20	0	0.439905545608608	0.892588513308012	0.589352927051673	14064	Chr_9	PF22597.2	Dynein heavy chain, ATPase lid domain							---------------------------------------------------------------------------------------------------------------------------------------------------------------------------------------------------------------------------------------------------------------------------------------------------------------------------------------------------------------------------------------------------------------------------------------------------------------------------------------------------------------------------------------------------------------------------------------------------------------------------------------------------------------------------------------------------------------------------------------------------------------------------------------------------------------------------------------------------------------------------------------------------------------------------------------------------------------------------------------------------------------------------------------------------------------------------------------------------------------------------------------------------------------------------------------------------------------------------------------------------------------------------------------------------------------MISFLRQLVEAGGFWRPLDATWIKLDRIQF-------------------------------------------------------------------------------------------------------------------------------------------------------------------------------------------------------------------------------------------------------------------------------------------------------------------------------------------------------------------------------------------------------------------------------------------------------------------------------------------------------------------------------------------------------------------------------------------------------------------------------------------------------------------------------------------------------------------------------------------------------------------------------------------------------------------------------------------------------------------------------------------------------------VGACNPPTD------------------PGLAVLTQKF-----LRHAPLVMVDY-----------------------------------------------------------------------------------------------------------------------------------------------------------------------------------------------------------------------------------------------------------------------------------------------------------------------------------------------------------------------------------------------------------------------------------------------------------------------------------------------------------------------------------------------------------------------------------------------------------------------------------------------------------------------------------------------------------------------------------------------------------------------------------------------------------------------------------------------------------------------------------------------------------------------------------------------------------------------------------------------------------------------------------------------------------------------------------------------------------------------------------------------------------------------------------------------------------------------------------------------------------------------------------------------------------------------------------------------------------------------------------------------------------------------------------------------------------------------------------------------------------------------------------------------------------------------------------------------------------------------------------------------------------------------------------------------------------------------------------------------------------------------------------------------------------------------------------------------------------------------------------------------------------------------------------------------------------------------------------------------------------------------------------------------------------------------------------------------------------------------------------------------------------------------------------------------------------------------------------------------------------------------------------------------------------------------------------------------------------------------------------------------------------------------------------------------------------------------------------------------------------------------PGEASLNQIYGTFNTAALKV---VPNL------RGHTNPLTSAMVECY-LASQK-RFTSDIQACY----IYSPHE--------VT--------------------------------------------------------------------------------------------------------------------------------------------------------------------------------------------------------------------------------------------------------------------------------------------------------------------------------------------------------------------------------------------------------------------------------------------------------------------------------------------------------------------------------------------------------------------------------------------------------------------------------------------------------------------------------------------------------------------------------------------------------------------------------------------------------------------------------------------------------------------------------------------------------------------------------------------------------------------------------------------------------------------------------------------------------------------------------------------------------------------------------------------------------------------------------------------------------------------------------------------------------------------------------------------------------------------------------------------------------------------------------------------------------------------------------------------------------------------------------------------------------------------------------------------------------------------------------------------------------------------------------------------------------------------------------------------------------------------------------
31293	GC_00000046	ALL_SPLITS	PST_Yr2015a	322	54	621	20	0	0.439905545608608	0.892588513308012	0.589352927051673	322	Chr_3									-----------------------------------------------------------------------------------------------------------------------------------------------------------------------------------------------------------------------------------------------------------------------------------------------------------------------------------------------------------------------------------------------------------------------------------------------------------------------------------------------------------------------------------------------------------------------------------------------------------------------------------------------------------------------------------------------------------------------------------------------------------------------------------------------------------------------------------------------------------------------------------------------------------------------------------------------------------------------------------------------------------------------------------------------------------------------------------------------------------------------------------------------------------------------------------------------MLSTVLSIPPLMNGTT------------------------------------------------------------------------------------------------VFSLISGDRLFIMFVVKMLNIIGSYSMVTW-------------------------------------------------------------------------------------------------------------------------------------------------------------------------------------------------------------------------------------------------------------------------------------------------------------------------------------------------------------------------------------------------------------------------------------------------------------------------------------------------------------------------------------------------------------------------------------------------------------------------------------------------------------------------------------------------------------------------------------------------------------------------------------------------------------------------------------------------------------------------------------------------------------IRNGVLGNN------------------KLLTLPNGEQ-----LNLPINIQIMFRVESLKHATL---------------------------------------------------------------------------------------------------------------------------------------------------------------------------------------------------------------------------------------------------------------------------------------------------------------------------------------------------------------------------------------------------------------------------------------------------------------------------------------------------------------------------------------------------------------------------------------------------------------------------------------------------------------------------------------------------------------------------------------------------------------------------------------------------------------------------------------------------------------------------------------------------------------------------------------------------------------------------------------------------------------------------------------------------------------------------------------------------------------------------------------------------------------------------------------------------------------------------------------------------------------------------------------------------------------------------------------------------------------------------------------------------------------------------------------------------------------------------------------------------------------------------------------------------------------------------------------------------------------------------------------------------------------------------------------------------------------------------------------------------------------------------------------------------------------------------------------------------------------------------------------------------------------------------------------------------------------------------------------------------------------------------------------------------------------------------------------------------------AIVSCCGMVWFS----------------------------------------------------------------------------------------------------------------------------------------------------------------------------------------------------------------------------------------------------------------------------------------------------------------------------------------------------------------------------------------EDAVTPDKFYKNYLKTTHDV--ALDAV-----AKDLLMDTTTCKGDDS-GEVSE-NHITQRLIIN----VLSPYF------------------------------------------------------------------------------------------------------------------------------------------------------------------------------------------------------------------------------------------------------------------------------------------------------------------------------------------------------------------------------------------------------------------------------------------------------------------------------------------------------------------------------------------------------------------------------------------------------------------------------------------------------------------------------------------------------------------------------------------------------------------------------------------------------------------------------------------------------------------------------------------------------------------------------------------------------------------------------------------------------------------------------------------------------------------------------------------------------------------------------------------------------------------------------------------------------------------------------------------------------------------------------------------------------------------------------------------------------------------------------------------------------------------------------------------------------------------------------------------------------------------------------------------------------------------------------------------------------------------------------------------------------------------------------------------------------------------------------------------
31294	GC_00000046	ALL_SPLITS	PST_Yr2015a	12417	54	621	20	0	0.439905545608608	0.892588513308012	0.589352927051673	12417	Chr_17									-----------------------------------------------------------------------------------------------------------------------------------------------------------------------------------------------------------------------------------------------------------------------------------------------------------------------------------------------------------------------------------------------------------------------------------------------------------------------------------------------------------------------------------------------------------------------------------------------------------------------------------------------------------------------------------------------------------------------------------------------------------------------------------------------------------------------------------------------------------------------------------------------------------------------------------------------------------------------------------------------------------------------------------------------------------------------------------------------------------------------------------------------------------------------------------------------------------------------------------------------------------------------------------------------------------------------------------MWREDIPVRF--------------------------------------------------------------------------------------------------------------------------------------------------------------------------------------------------------------------------------------------------------------------------------------------------------------------------------------------------------------------------------------------------------------------------------------------------------------------------------------------------------------------------------------------------------------------------------------------------------------------------------------------------------------------------------------------------------------------------------------------------------------------------------------------------------------------------------------------------------------------------------------------------------------GSKLGSVM-----------RETHGAITKSRYDIEHY-----LTE-------------------------------------------------------------------------------------------------------------------------------------------------------------------------------------------------------------------------------------------------------------------------------------------------------------------------------------------------------------------------------------------------------------------------------------------------------------------------------------------------------------------------------------------------------------------------------------------------------------------------------------------------------------------------------------------------------------------------------------------------------------------------------------------------------------------------------------------------------------------------------------------------------------------------------------------------------------------------------------------------------------------------------------------------------------------------------------------------------------------------------------------------------------------------------------------------------------------------------------------------------------------------------------------------------------------------------------------------------------------------------------------------------------------------------------------------------------------------------------------------------------------------------------------------------------------------------------------------------------------------------------------------------------------------------------------------------------------------------------------------------------------------------------------------------------------------------------------------------------------------------------------------------------------------------------------------------------------------------------------------------------------------------------------------------------------------------------------------------------------------------------------------------------------------------------------------------------------------------------------------------------------------------------------------------------------------------------------------------------------------------------------------------------------------------------------------------------------------------------------------------------------------------TSISAQAVSFITFVQGLKRK---LKEC-----------EPDIQIFGSG-EKTLH-RQRYQFPSGW----LYVDQI-------EGE--------------------------------------------------------------------------------------------------------------------------------------------------------------------------------------------------------------------------------------------------------------------------------------------------------------------------------------------------------------------------------------------------------------------------------------------------------------------------------------------------------------------------------------------------------------------------------------------------------------------------------------------------------------------------------------------------------------------------------------------------------------------------------------------------------------------------------------------------------------------------------------------------------------------------------------------------------------------------------------------------------------------------------------------------------------------------------------------------------------------------------------------------------------------------------------------------------------------------------------------------------------------------------------------------------------------------------------------------------------------------------------------------------------------------------------------------------------------------------------------------------------------------------------------------------------------------------------------------------------------------------------------------------------------------------------------------------------------------------
31295	GC_00000046	ALL_SPLITS	PST_Yr2015a	4131	54	621	20	0	0.439905545608608	0.892588513308012	0.589352927051673	4131	Chr_5									-------------------------------------------------------------------------------------------------------------------------------------------------------------------------------------------------------------------------------------------------------------------------------------------------------------------------------------------------------------------------------------------------------------------------------------------------------------------------------------------------------------------------------------------------------------------------------------------------------------------------------------------------------------------------------------------------------------------------------------------------------------------------------------------------------------------------------------------------------------------------------------------------------------------------------------------------------------------------------------------------------------------------------------------------------------------------------------------------------------------------------------------------------------------------------------------------------------------------------------------------------------------------------------------------------------------------MELTSALTHNASRNAPPLNF---------------------------------------------------------------------------------------------------------------------------------------------------------------------------------------------------------------------------------------------------------------------------------------------------------------------------------------------------------------------------------------------------------------------------------------------------------------------------------------------------------------------------------------------------------------------------------------------------------------------------------------------------------------------------------------------------------------------------------------------------------------------------------------------------------------------------------------------------------------------------------------------------------------------------------PVIHRQLPLAPNHQTAI-----LKALVAAHMSMYTSNHRLAHR---------------------------------------------------------------------------------------------------------------------------------------------------------------------------------------------------------------------------------------------------------------------------------------------------------------------------------------------------------------------------------------------------------------------------------------------------------------------------------------------------------------------------------------------------------------------------------------------------------------------------------------------------------------------------------------------------------------------------------------------------------------------------------------------------------------------------------------------------------------------------------------------------------------------------------------------------------------------------------------------------------------------------------------------------------------------------------------------------------------------------------------------------------------------------------------------------------------------------------------------------------------------------------------------------------------------------------------------------------------------------------------------------------------------------------------------------------------------------------------------------------------------------------------------------------------------------------------------------------------------------------------------------------------------------------------------------------------------------------------------------------------------------------------------------------------Q---------------------------------------------------------------------------------------------------------------------------------------------------------------------------------------------------------------------------------------------------------------------------------------------------------------------------------------------------------------------------------------------------------------------------------------------------------------------------------------------------------------------------------------------------------------------------------------------------------------------------------------------------------------------------------------------ANPCHYLNLIDSYVKLFNEK---MGNL---EEQQRHHNIGLDKLDKTV-VRVEEMRRSLVTKRTQ----LAAKET-------KAE--------------------------------------------------------------------------------------------------------------------------------------------------------------------------------------------------------------------------------------------------------------------------------------------------------------------------------------------------------------------------------------------------------------------------------------------------------------------------------------------------------------------------------------------------------------------------------------------------------------------------------------------------------------------------------------------------------------------------------------------------------------------------------------------------------------------------------------------------------------------------------------------------------------------------------------------------------------------------------------------------------------------------------------------------------------------------------------------------------------------------------------------------------------------------------------------------------------------------------------------------------------------------------------------------------------------------------------------------------------------------------------------------------------------------------------------------------------------------------------------------------------------------------------------------------------------------------------------------------------------------------------------------------------------------------------------------------------------------------
31296	GC_00000046	ALL_SPLITS	PST_Yr2015a	12418	54	621	20	0	0.439905545608608	0.892588513308012	0.589352927051673	12418	Chr_17									--------------------------------------------------------------------------------------------------------------------------------------------------------------------------------------------------------------------------------------------------------------------------------------------------------------------------------------------------------------------------------------------------------------------------------------------------------------------------------------------------------------------------------------------------------------------------------------------------------------------------------------------------------------------------------------------------------------------------------------------------------------------------------------------------------------------------------------------------------------------------------------------------------------------------------------------------------------------------------------------------------------------------------------------------------------------------------------------------------------------------------------------------------------------------------------------------------------------------------------------------------------------------------------------------------------------------------------------------------------------------------------------------------------------------------------------------------------------------------------------------------------------------------------------------------------------------------------------------------------------------------------------------------------------------------------------------------------------------------------------------------------------------------------------------------------------------------------------------------------------------------------------------------------------------------------------------------------------------------------------------------------------------------------------------------------------------------------------------------------------------------------------------------------------------------------------------------------------------------------------------------------------------------MTGRDQGISRLDLGS-----VAGNATLSNHD-----------------------------------------------------------------------------------------------------------------------------------------------------------------------------------------------------------------------------------------------------------------------------------------------------------------------------------------------------------------------------------------------------------------------------------------------------------------------------------------------------------------------------------------------------------------------------------------------------------------------------------------------------------------------------------------------------------------------------------------------------------------------------------------------------------------------------------------------------------------------------------------------------------------------------------------------------------------------------------------------------------------------------------------------------------------------------------------------------------------------------------------------------------------------------------------------------------------------------------------------------------------------------------------------------------------------------------------------------------------------------------------------------------------------------------------------------------------------------------------------------------------------------------------------------------------------------------------------------------------------------------------------------------------------------------------------------------------------------------------------------------------------------------------------------------------------------------------------------------------------------------------------------------------------------------------------------------------------------------------------------------------------------------------------------------------------------------------------------------------------------------------------------------------------------------------------------------------------------------------------------------------------------------------------------------------------------------------------------------------------------------------------------------------------------------------------------------------------------------------------------------------------NSGGGGANLNGTQIWNTAEA---PYNE---RVSCDENQIIARLRARLG-SATNA-TEMFRFGLLI----FISKET--------CH----------------------------------------------------------------------------------------------------------------------------------------------------I---------------------------------------------------------------------------------------------------------------------------------------------------------------------------------------------------------------------------------------------------------------------------------------------------------------------------------------------------------------------------------------------------------------------------------------------------------------------------------------------------------------------------------------------------------------------------------------------------------------------------------------------------------------------------------------------------------------------------------------------------------------------------------------------------------------------------------------------------------------------------------------------------------------------------------------------------------------------------------------------------------------------------------------------------------------------------------------------------------------------------------------------------------------------------------------------------------------------------------------------------------------------------------------------------------------------------------------------------------------------------------------------------------------------------------------------------------------------------------------------------------------------------------------------------------------------------
31297	GC_00000046	ALL_SPLITS	PST_Yr2015a	11935	54	621	20	0	0.439905545608608	0.892588513308012	0.589352927051673	11935	Chr_15	PF08393.18	Dynein heavy chain, N-terminal region 2							---------------------------------------------------------------------------------------------------------------------------------------------------------------------------------------------------------------------------------------------------------------------------------------------------------------------------------------------------------------------------------------------------------------------------------------------------------------------------------------------------------------------------------------------------------------------------------------------------------------------------------------------------------------------------------------------------------------------------------------------------------------------------------------------------------------------------------------------------------------------------------------------------------------------------------------------------------------------------------------------------------------------------------------------------------------------------------------------------------------------------------------------------------------------------------MSVRLVSVSDVGQTDLSSLCKLPCLQSQRYDLGLELSNEDTGGKTYLSLMEKFTPKTLSRPYALIKEKLSEIS--------------------------------------RKTRLTFDNSESSQDFGVRAINYKQVQAKVNAKCDMWLLAKRCTH-----------------------------------------------------------------------------------------------------------------------------------------------------------------------------------------------------------------------------------------------------------------------------------------------------------------------------------------------------------------------------------------------------------------------------------------------------------------------------------------------------------------------------------------------------------------------------------------------------------------------------------------------------------------------------------------------------------------------------------------------------------------------------------------------------------------------------------------------------------------------------------LKRKVKNWEPDIEIFEGGECNGFDKSINCKNPAIQDQLAGLQMKIVAEDKVVQSKIEVLLADW-----DKEKPIICRAKEALDLEHISN---------------------------------------------------------------------------------------------------------------------------------------------------------------------------------------------------------------------------------------------------------------------------------------------------------------------------------------------------------------------------------------------------------------------------------------------------------------------------------------------------------------------------------------------------------------------------------------------------------------------------------------------------------------------------------------------------------------------------------------------------------------------------------------------------------------------------------------------------------------------------------------------------------------------------------------------------------------------------------------------------------------------------------------------------------------------------------------------------------------------------------------------------------------------------------------------------------------------------------------------------------------------------------------------------------------------------------------------------------------------------------------------------------------------------------------------------------------------------------------------------------------------------------------------------------------------------------------------------------------------------------------------------------------------------------------------------------------------------------------------------------------------------------------------------------------D---------------------------------------------------------------------------------------------------------------------------------------------------------------------------------------------------------------------------------------------------------RLDPVAEETS--------DLKAVWTAPSGIWSQLAKLCETTWSS----------------------------------------------------------------------------------------------------------------------------------------------------------------------------------------------------------------------------------------------------------------------------------------------------------------------------------------------------------------------------------------VTPRKLRQSLESLLGNTREM---PSRM-RQCQAFEFVQDRIKFHQKSVALVGELKSDVLRERYLK----LLYKNL---------------------------------------------------------------------------------------------------------------------------------------------------------------------------------------------------------------------------------------------------------------------------------------------------------------------------------------------------------------------------------------------------------------------------------------------------------------------------------------------------------------------------------------------------------------------------------------------------------------------------------------------------------------------------------------------------------------------------------------------------------------------------------------------------------------------------------------------------------------------------------------------------------------------------------------------------------------------------------------------------------------------------------------------------------------------------------------------------------------------------------------------------------------------------------------------------------------------------------------------------------------------------RLSGHHAP--------SG--LVTSLREAVFL--------------------------------------------------------------------------------------------------------------------------------------------------------------------------------------------------------------------------------------------------------------------------------------------------------------------------------------------------------------------------------------------------------------------------------
31298	GC_00000046	ALL_SPLITS	PST_Yr2015a	4129	54	621	20	0	0.439905545608608	0.892588513308012	0.589352927051673	4129	Chr_5	PF03028.21	Dynein heavy chain region D6 P-loop domain							-------------------------------------------------------------------------------------------------------------------------------------------------------------------------------------------------------------------------------------------------------------------------------------------------------------------------------------------------------------------------------------------------------------------------------------------------------------------------------------------------------------------------------------------------------------------------------------------------------------------------------------------------------------------------------------------------------------------------------------------------------------------------------------------------------------------------------------------------------------------------------------------------------------------------------------------------------------------------------------------------------------------------------------------------------------------------------------------------------------------------------------------------------------------MRKLHLITYTLSTNLNTRANSSSAHTPIPNLQSIKISLLESEAADVAKEVKETDIVMQEVNQVTAQYIPFTQASSS----------------------------------------------------------------IFFILQQLNVLNHFYQFSLQEWETFLNSTN--------------------------------------------------------------------------------------------------------------------------------------------------------------------------------------------------------------------------------------------------------------------------------------------------------------------------------------------------------------------------------------------------------------------------------------------------------------------------------------------------------------------------------------------------------------------------------------------------------------------------------------------------------------------------------------------------------------------------------------------------------------------------------------------------------------------------------------------------------------------------------------HENVVSTVWPDASSALDSICQLLLLKCLRPNR----------------MLSGIAIYVSKV-----FNAKFLVESSYNFHSVVTNKI---------------------------------------------------------------------------------------------------------------------------------------------------------------------------------------------------------------------------------------------------------------------------------------------------------------------------------------------------------------------------------------------------------------------------------------------------------------------------------------------------------------------------------------------------------------------------------------------------------------------------------------------------------------------------------------------------------------------------------------------------------------------------------------------------------------------------------------------------------------------------------------------------------------------------------------------------------------------------------------------------------------------------------------------------------------------------------------------------------------------------------------------------------------------------------------------------------------------------------------------------------------------------------------------------------------------------------------------------------------------------------------------------------------------------------------------------------------------------------------------------------------------------------------------------------------------------------------------------------------------------------------------------------------------------------------------------------------------------------------------------------------------------------------------------------------N----SLIP----------------------------------------------------------------------------------------------------------------------------------------------------------------------------------------------------------------------------------------------------EGYRLANQAIAAAIQTGSWVLLKNVHLASSWLSQLEKSLQS---LNPPKSFRLFLTME-----------------------------------------------------------------------------------------------------------------------------------------------------------------------------------------------------------------------------------------------------------------------------------------------------------------------------------------------------------------------TNSSIPVNILCQSVLIMNEP---PPGI------CAHLVDCPQSISPSR-LATGP-KEKVRLYLLL----AWLHTV--------VQ-------------------------------------------------------------------------------------------------------------------------------------------------------------------------------------------------------------------------------------------------------------------------------------------------------------------------------------------------------------------------------------------------------------------------------------------------------------------------------------------------------------------------------------------------------------------------------------------------------------------------------------------------------------------------------------------------------------------------------------------------------------------------------------------------------------------------------------------------------------------------------------------------------------------------------------------------------------------------------------------------------------------------------------------------------------------------------------------------------------------------------------------------------------------------------------------------------------------------KRLRYCPLGWSKIYEFNDSDLKAAMSMIDLWMVATAKG-----------------------------------------------------------------------------------------------------------------------------------------------------------------------------------------------------------------------------------------------------------------------------------------------------------------------------------------------------------------------------------------------------------------------------------------------------------------
31299	GC_00000046	ALL_SPLITS	PST_Yr2015a	12419	54	621	20	0	0.439905545608608	0.892588513308012	0.589352927051673	12419	Chr_17	PF08385.17	Dynein heavy chain, N-terminal region 1							------------------------------------------------------------------------------------------------------------------------------------------------------------------------------------------------------------------------------------------------------------------------------------------------------------------------------------------------------------------------------------------------------------------------------------------------------------------------------------------------------------------------------------------------------------------------------------------------------------------------------------------------------------------------------------------------------------------------------------------------------------------------------------------------------------------------------------------------------------------------------------------------------------------------------------------------------------------------------------------------------------------------------------------------------------------------------------------------------------------------------------------------------------------------------------MKNSISWSISPLLHSSRHASICNTGNSNQTGNPTTSNTLTGTYTSNTN---------------------------------------------------------------------------STSKSAGNKDYSKMGIPMTKKKFAELELST-----------------------------------------------------------------------------------------------------------------------------------------------------------------------------------------------------------------------------------------------------------------------------------------------------------------------------------------------------------------------------------------------------------------------------------------------------------------------------------------------------------------------------------------------------------------------------------------------------------------------------------------------------------------------------------------------------------------------------------------------------------------------------------------------------------------------------------------------------------------------------------KDKARENHINSDSNNSYYNNNLNHEFILKSLDPNL-----------LKDDKFLNKLQSLVSTW-----IKEIHNVTPLNRDVESGMASR---------------------------------------------------------------------------------------------------------------------------------------------------------------------------------------------------------------------------------------------------------------------------------------------------------------------------------------------------------------------------------------------------------------------------------------------------------------------------------------------------------------------------------------------------------------------------------------------------------------------------------------------------------------------------------------------------------------------------------------------------------------------------------------------------------------------------------------------------------------------------------------------------------------------------------------------------------------------------------------------------------------------------------------------------------------------------------------------------------------------------------------------------------------------------------------------------------------------------------------------------------------------------------------------------------------------------------------------------------------------------------------------------------------------------------------------------------------------------------------------------------------------------------------------------------------------------------------------------------------------------------------------------------------------------------------------------------------------------------------------------------------------------------------------------------------EINFW-------------------------------------------------------------------------------------------------------------------------------------------------------------------------------------------------------------------------------------------------LSMEKALQGVEEQLKSESITLTFDILKTAKRYHTTVSILADTGKKLVI----------------------------------------------------------------------------------------------------------------------------------------------------------------------------------------------------------------------------------------------------------------------------------------------------------------------------------------------------------------------------------------MIQELLVQIFGHIDKKLKIL---PYTI---RQALPLAKDISKDLTESL-LKVLI-NQRLMYMEHE----SFPR-L--------------------------------------------------------------------------------------------------------------------------------------------------------------------------------------------------------------------------------------------------------------------------------------------------------------------------------------------------------------------------------------------------------------------------------------------------------------------------------------------------------------------------------------------------------------------------------------------------------------------------------------------------------------------------------------------------------------------------------------------------------------------------------------------------------------------------------------------------------------------------------------------------------------------------------------------------------------------------------------------------------------------------------------------------------------------------------------------------------------------------------------------------------------------------------------------------------------------------------------------WSQQLEYFKLGKNGLKILLQLHEN----------------------------------------------------------------------------------------------------------------------------------------------------------------------------------------------------------------------------------------------------------------------------------------------------------------------------------------------------------------------------------------------------------------------------------------------------------------------
31300	GC_00000046	ALL_SPLITS	PST_Yr2015a	4132	54	621	20	0	0.439905545608608	0.892588513308012	0.589352927051673	4132	Chr_5	PF12774.13	Hydrolytic ATP binding site of dynein motor region							-----------------------------------------------------------------------------------------------------------------------------------------------------------------------------------------------------------------------------------------------------------------------------------------------------------------------------------------------------------------------------------------------------------------------------------------------------------------------------------------------------------------------------------------------------------------------------------------------------------------------------------------------------------------------------------------------------------------------------------------------------------------------------------------------------------------------------------------------------------------------------------------------------------------------------------------------------------------------------------------------------------------------------------------------------------------------------------------------------------------------------------------------------------------------------------------------MDRIFVGLCQ------------------------------------------------------------------------------------------------------IQSILQGLKAASVYPNAEIKLVGKTLKINP-------------------------------------------------------------------------------------------------------------------------------------------------------------------------------------------------------------------------------------------------------------------------------------------------------------------------------------------------------------------------------------------------------------------------------------------------------------------------------------------------------------------------------------------------------------------------------------------------------------------------------------------------------------------------------------------------------------------------------------------------------------------------------------------------------------------------------------------------------------------------------------------------HAGIFITMHPGYAGQSNLPNN-----------LKKRFRSMVMTRPDGEL-----ITQVMLFSQGFRTAEILASKV--------------------------------------------------------------------------------------------------------------------------------------------------------------------------------------------------------------------------------------------------------------------------------------------------------------------------------------------------------------------------------------------------------------------------------------------------------------------------------------------------------------------------------------------------------------------------------------------------------------------------------------------------------------------------------------------------------------------------------------------------------------------------------------------------------------------------------------------------------------------------------------------------------------------------------------------------------------------------------------------------------------------------------------------------------------------------------------------------------------------------------------------------------------------------------------------------------------------------------------------------------------------------------------------------------------------------------------------------------------------------------------------------------------------------------------------------------------------------------------------------------------------------------------------------------------------------------------------------------------------------------------------------------------------------------------------------------------------------------------------------------------------------------------------------------------------------------------------------------------------------------------------------------------------------------------------------------------------------------------------------------------------------------------------------------------------------------------------------------VPFFSLCDEKLSKQ---------------------------------------------------------------------------------------------------------------------------------------------------------------------------------------------------------------------------------------------------------------------------------------------------------------------------------------------------------------------------------------PHYDFGLRALKAVLTSTGHL---KRAC---SLQNQNLDDTPDQLSDSY-DSIAE-QEILVQSVSK----TIVSKL----------------------------------------------------------------------------------------------------------------------------------------------------------------------------------------------------------------------------------------------------------------------------------------------------------------------------------------------------------------------------------------------------------------------------------------------------------------------------------------------------------------------------------------------------------------------------------------------------------------------------------------------------------------------------------------------------------------------------------------------------------------------------------------------------------------------------------------------------------------------------------------------------------------------------------------------------------------------------------------------------------------------------------------------------------------------------------------------------------------------------------------------------------------------------------------------------------------------------------------------VAD--NVPLLTSLLADIFPGIEYSPSDLNKLEGHIRA-VATQRHLVVGGVRSRKFYNSIRSKIFNMD-------------------------------------------------------------------------------------------------------------------------------------------------------------------------------------------------------------------------------------------------------------------------------------------------------------------------------------------------------------------------------------------------------------------------
31301	GC_00000046	ALL_SPLITS	PST_Yr2015a	14062	54	621	20	0	0.439905545608608	0.892588513308012	0.589352927051673	14062	Chr_9	PF12777.12	Microtubule-binding stalk of dynein motor							-------------------------------------------------------------------------------------------------------------------------------------------------------------------------------------------------------------------------------------------------------------------------------------------------------------------------------------------------------------------------------------------------------------------------------------------------------------------------------------------------------------------------------------------------------------------------------------------------------------------------------------------------------------------------------------------------------------------------------------------------------------------------------------------------------------------------------------------------------------------------------------------------------------------------------------------------------------------------------------------------------------------------------------------------------------------------------------------------------------------------------------------------------------------------------------------------------------------------------------------------------------------------------------------------------------MSVTQSITKKKEADFKLNQILDGCQEAELKQK---------------------------------------------------------------------------------------------------------------------------------------------------------------------------------------------------------------------------------------------------------------------------------------------------------------------------------------------------------------------------------------------------------------------------------------------------------------------------------------------------------------------------------------------------------------------------------------------------------------------------------------------------------------------------------------------------------------------------------------------------------------------------------------------------------------------------------------------------------------------------------------DLIQIQADLEHQRSFISKCSSVVIRDLADAE-----------PAIKEAQAAVRNIEKRH-----LKELGTMGSPHEGVKLVMQSV--------------------------------------------------------------------------------------------------------------------------------------------------------------------------------------------------------------------------------------------------------------------------------------------------------------------------------------------------------------------------------------------------------------------------------------------------------------------------------------------------------------------------------------------------------------------------------------------------------------------------------------------------------------------------------------------------------------------------------------------------------------------------------------------------------------------------------------------------------------------------------------------------------------------------------------------------------------------------------------------------------------------------------------------------------------------------------------------------------------------------------------------------------------------------------------------------------------------------------------------------------------------------------------------------------------------------------------------------------------------------------------------------------------------------------------------------------------------------------------------------------------------------------------------------------------------------------------------------------------------------------------------------------------------------------------------------------------------------------------------------------------------------------------------------------------------------------------------------------------------------------------------------------------------------------------------------------------------------------------------------------------------------------------------------------------------------------------------------------CTILGRGTEDWKA----------------------------------------------------------------------------------------------------------------------------------------------------------------------------------------------------------------------------------------------------------------------------------------------------------------------------------------------------------------------------------------MQGILRNNNFITSIMNFDTA---KKVD---HALCEKMNNNSLNLPSFN-FDSII-QASNAGGPLC----KWVIAQ--------VK----------------------------------------------------------------------------------------------------------------------------------------------------FSET------------------------------------------------------------------------------------------------------------------------------------------------------------------------------------------------------------------------------------------------------------------------------------------------------------------------------------------------------------------------------------------------------------------------------------------------------------------------------------------------------------------------------------------------------------------------------------------------------------------------------------------------------------------------------------------------------------------------------------------------------------------------------------------------------------------------------------------------------------------------------------------------------------------------------------------------------------------------------------------------------------------------------------------------------------------------------------------------------------------------------------------------------------------------------------------------------------------------------------------------------------------------------------------------------------------------------------------------------------------------------------------------------------------------------------------------------------------------------------------------------------------------------------------------------------------------
31302	GC_00000046	ALL_SPLITS	PST_Yr2015a	4130	54	621	20	0	0.439905545608608	0.892588513308012	0.589352927051673	4130	Chr_5	PF18199.6	Dynein heavy chain C-terminal domain							--------------------------------------------------------------------------------------------------------------------------------------------------------------------------------------------------------------------------------------------------------------------------------------------------------------------------------------------------------------------------------------------------------------------------------------------------------------------------------------------------------------------------------------------------------------------------------------------------------------------------------------------------------------------------------------------------------------------------------------------------------------------------------------------------------------------------------------------------------------------------------------------------------------------------------------------------------------------------------------------------------------------------------------------------------------------------------------------------------------------------------------------------------------------------------------------------------------------------------------------------------------------------------------------------------MACQLGPVAPKFLVVSGFQNLVTFIEDELVGEAPNQA---------------------------------------------------------------------------------------------------------------------------------------------------------------------------------------------------------------------------------------------------------------------------------------------------------------------------------------------------------------------------------------------------------------------------------------------------------------------------------------------------------------------------------------------------------------------------------------------------------------------------------------------------------------------------------------------------------------------------------------------------------------------------------------------------------------------------------------------------------------------------------------------------------------KTSSDNT-----------SSQPGRMRQMERTSKEF-----LKSLNPNLPDLNLESN------------------------------------------------------------------------------------------------------------------------------------------------------------------------------------------------------------------------------------------------------------------------------------------------------------------------------------------------------------------------------------------------------------------------------------------------------------------------------------------------------------------------------------------------------------------------------------------------------------------------------------------------------------------------------------------------------------------------------------------------------------------------------------------------------------------------------------------------------------------------------------------------------------------------------------------------------------------------------------------------------------------------------------------------------------------------------------------------------------------------------------------------------------------------------------------------------------------------------------------------------------------------------------------------------------------------------------------------------------------------------------------------------------------------------------------------------------------------------------------------------------------------------------------------------------------------------------------------------------------------------------------------------------------------------------------------------------------------------------------------------------------------------------------------------------------------------------------------------------------------------------------------------------------------------------------------------------------------------------------------------------------------------------------------------------------------------------------------------------------------------------------------------------------------------------------------------------------------------------------------------------------------------------------------------------------------------------------------------------------------------------------------------------------------------------------------------------------------------------------------------------------NLNDPLFRFFEREIALGQKV---LAVI---RKDSIELIAVC----NGE-IKQTN-PLTSLIGEIT----RMIPAH------------------------------------------------------------------------------------------------------------------------------------------------------------------------------------------------------------------------------------------------------------------------------------------------------------------------------------------------------------------------------------------------------------------------------------------------------------------------------------------------------------------------------------------------------------------------------------------------------------------------------------------------------------------------------------------------------------------------------------------------------------------------------------------------------------------------------------------------------------------------------------------------------------------------------------------------------------------------------------------------------------------------------------------------------------------------------------------------------------------------------------------------------------------------------------------------------------------------------------------------------------------------------------------------------------------------------------------------------------------------------------------------------------------------------------------------------------------------------------------------------------------------------------------------------------------------------------------------------------------------------------------------------------------------------------------------------------------------------------------
31303	GC_00000046	ALL_SPLITS	PST_Yr2015b	11616	54	621	20	0	0.439905545608608	0.892588513308012	0.589352927051673	11616	Chr_18	PF08393.18	Dynein heavy chain, N-terminal region 2							-----------------------------------------------------------------------------------------------------------------------------------------------------------------------------------------------------------------------------------------------------------------------------------------------------------------------------------------------------------------------------------------------------------------------------------------------------------------------------------------------------------------------------------------------------------------------------------------------------------------------------------------------------------------------------------------------------------------------------------------------------------------------------------------------------------------------------------------------------------------------------------------------------------------------------------------------------------------------------------------------------------------------------------------------------------------------------------------------------------------------------------------------------------------------------------------------------------------------------------------------------------------------------------------------------------------------------MDLKQNEWIIHQVSTH----------------------------------------------------------------------------------------------------------------------------------------------------------------------------------------------------------------------------------------------------------------------------------------------------------------------------------------------------------------------------------------------------------------------------------------------------------------------------------------------------------------------------------------------------------------------------------------------------------------------------------------------------------------------------------------------------------------------------------------------------------------------------------------------------------------------------------------------------------------------------------------------------------------------------------------AAGEVALKKY-----IKQV---------------------------------------------------------------------------------------------------------------------------------------------------------------------------------------------------------------------------------------------------------------------------------------------------------------------------------------------------------------------------------------------------------------------------------------------------------------------------------------------------------------------------------------------------------------------------------------------------------------------------------------------------------------------------------------------------------------------------------------------------------------------------------------------------------------------------------------------------------------------------------------------------------------------------------------------------------------------------------------------------------------------------------------------------------------------------------------------------------------------------------------------------------------------------------------------------------------------------------------------------------------------------------------------------------------------------------------------------------------------------------------------------------------------------------------------------------------------------------------------------------------------------------------------------------------------------------------------------------------------------------------------------------------------------------------------------------------------------------------------------------------------------------------------------------------------------------------------------------------------------------------------------------------------------------------------------------------------------------------------------------------------------------------------------------------------------------------------------------------------------------------------------------------------------------------------------------------------------------------------------------------------------------------------------------------------------------------------------------------------------------------------------------------------------------------------------------------------------------------------------------------------------------KETWNGYGLDLVNYQNK---TQPI---RGWNNLFNKCSEHSATWAQMKFSP-HYRTYDEDVK----TWTN--------------------------------------------------------------------------------------------------------------------------------------------------------------------------------------------------------------------------------------------------------------------------------------------------------------------------------------------------------------------------------------------------------------------------------------------------------------------------------------------------------------------------------------------------------------------------------------------------------------------------------------------------------------------------------------------------------------------------------------------------------------------------------------------------------------------------------------------------------------------------------------------------------------------------------------------------------------------------------------------------------------------------------------------------------------------------------------------------------------------------------------------------------------------------------------------------------------------------------------------------------------------------------------------------------------------------------------------------------------------------------------------------------------------------------------------------------------------------------------------------------------------------------------------------------------------------------------------------------------------------------------------------------------------------------------------------------------------------------------------
31304	GC_00000046	ALL_SPLITS	PST_Yr2015b	9538	54	621	20	0	0.439905545608608	0.892588513308012	0.589352927051673	9538	Chr_14	PF12774.13	Hydrolytic ATP binding site of dynein motor region							METPTKPTNNNNPGSVTPTRPSQADDNLLFDSQVLVDSINKILLLILNATQNQIDSSPVFSESASIDRLTRFGTDSNSRVIYLYKNRRPEQNSNNPTSNNDQDSSFSFVYTLKFDMDYSPNLHTTLVLIKRVPTLDCSRPLDNQLHFLTLFGPASNQIGLAPSNQDGGTGKEIIKPSTITSSQSNPYEELHNLVHLAVAPFFEAYVNSKSKSKNINDSSINNTPNNQTSGGPNTGNSNQTGNPTTSNTLTGTNTSNTNSTSKSTGNKDDSKMGIPMTKKKFAELELSLLHLQQNVEIPEITLILHPVILNLIDKARENSKNSESNNSYHNNNLNQFILESLDPNLLKDDKFLNKLQSLVNTWIKEIQNVTTLNRDVESGTASQEINFWLSMEKALQGVEEQLKSEPITLTLDILKTAKRYHTTVSFLADTGLKEASDNVHKYNLLMKDFPLNELLAATDLEKIQESLVQIFGHINKKLKISPYPIRRALPLAEAISKDLTESLLKVLTNQRLMYMEHESFSKIMGSAAGVFQTWEEQIKDFTTIARELTRKRNEKFIPIKINASHLELKKRCEYLKGFRKQHEQLRIMTGRDQGISRLDLGSVAGNPTLSNRDSSGGGGTNLGELTDLDMEDEVRAAYESVKNVDVLDASSEGTQIWTTAEAAYNERVSRVENQIIARLRARLGSARNATEMFRVFSKFNSLFVRPKIRGAIQEYQTQLIESVKEDINKLHDKFRTQYRHSEAYPMSHLRDIPPVAGAIIWARQIERQLFTYMKRVEDVLGRGWENYAEGSRLAMDSSNFLKKLDTKPIFDQWVQDWNKRSVNISGPIFEIQRNRSTEVYTLIVAFNPDVIVIFKEVRNMAWLGYNVPYQMNSSAKDAKKVYPNAVSLMESIRTYNQTLTKVHDSGISDLLADYRNELSQLISRGLNMKWENFVGSISDLNPAPPPSSTTGSSSLTSRVNTNNDREGVGRQSNFVRELASKVSIFQERTNDLLFMYDDLLKVIDELKTCEFSFKVFSQLLSKIQKTIDDLSVAGYVNLQQWTNEIDQMIEQVFLDRLDSVMKVWNSQFTGLKHSNPVDLPPPPSSPRNEKNVKFNLTIKTTHTDETGSPRKMESDLIVTPLVHEIRIKNQVIYLDPPVEFARANWYKQFHQWLGVICKLPRLQSQRYDLGLKLRDEDTGEKTYLSLMEKFTPETLSRPYALIEEKLGEISRYVNKWLQFQSLWDLEADYLYGRLGESLSAWQQTLSEIRKTRSTFDNSESSQDFGVCAINYEQVQAKVNAKYDMWQKDVLVRFGSKLGSVMRETHGAITKSRHDLEHYSIETSSTAQAVSFITFVQDLKRKVKKWEPDIEIFGSGEKTLHRQRYQFPSDWLYVDQIEGEWNVFNELLKRKNSAIQDQLAGLQMKIVAEDKVVQSKIEVLLADWDKEKPISGELKPDIAMNSINNFQTRVQRLQDEYKLVCRAKEALDLEHISNDRLDPVAEEISDLKAVWTALSGIWSQLAELRETTWSSVTPRKLRQSLESLLGNTREMPSKMRQYQAFEFVQDRIKFHQKSVALVGELKSDALRERHWKLLYKNLRLSGHYAPSQMTLGTIWDMDLKKNEPIIRQVLAQAAGEVALEEYIKQVKETWEGYVLDLVNYQNKTRLIRGWDDLFNKRSEHSSALGQMKLSPYYKTFEEDATIWTDRLNRMSEIFDKWIDVQRQWVYLEGIFSGNADIKHLLPNESNRFNNINAEYLGLMKRVFKSPYVLDVIQIPEVLKTLDKLVEALGKLQKALGEYLERERSSFPRFYFVGDEDLLEILGNSKDILRVVKHLKKMFAGLSTLGFDSGVTQIESMCSREGEEVPFSTPIILKDYPKINDWLTRLESQMQISLAELLCKAVEELSAFYTESEILDKERFLAWIESYPAQLVVVAVQIMWTQTIDNALRSGNSLTVPLQTVLRTLDLLAFVVLGELNPVMRRKCEHLITELVHQRDVIRLLIKDNVDSITRFEWLYHMRFYLDSTLTNPTDRLSIHMANAVFPYGFEYLGVPDRLVQTPLTDRCYLTLTQALHGQLGGSPFGPAGTGKTESVKALGVQLGRFVLVFCCDETFDFQAMGRIFVGLCQVGAWGCFDEANRLEERILSAVSQQIQSIQQGLKAASVDPNAEVELVGKTLKINPHTGIFITMNPGYAGRSNLPDN-----------LKKLFRSMAMTRPDREL-----IAQVMLFSQGFRTAERLASKVVPFFSLCDEQLSKQPHYDFGLRALKAVLTSAGHLKRARLLQHQNPNNNTPDQLLDSSDSIAEQEILIQSVTETIVPKLVADDVPLLTSLLADVFPGIEYSPSDLDELKGHIRAVAAERHLVVGEVWFQKVLQLYQIQNIQHGLMMVGPSATGKTQAWRVLLAALQRLEGREGVSYVIDPKAISKDSLYGTLDPTTREWNDGLFTNILRRIIDNVRGEDAKRHWIIFDGDVDPEWVENLNSVLDDNKLLTLPNGERLNLPNNVRIMFEVESLKHATLATVSRCGMVWFSEDAVTPDMFYENYLKTTHDVALDAVADDILMDTPTRKRDNSEEVSENLITQRSIIDVLSPYFQTDALVTSALEFAAGVDHIMEFTVARAVSTLFSLINKTIRNVLDYNARHADFPLPIEKVKAYSEKRLLIAIVWAFTGDSRLETRARMGDFLRDNSGLEMPPLNGLEASLIDYDVQVSTGDWDPWKNSVPVVDIDTHQVTSSEVVIPTLDTVRHEEVLYSWLSEHKPLMLCGPPGSGKTMTLFSALRKLPDMDVVGLNFSSATTPELVLKTFDQHCEYKKTPNGVVLAPVQIGKWIVVFCDEINLPAADKYGTQKVISFLRQLVEGGGFWRPSDKTWIKLERIQFVGACNPPTDPGRVVLTQRFLRHAPLVMVDYPGEASLKQIYGTFNRAALKVVPTLRGHADPLTSAMVEFYLASQKRFTSDIQAHYIYSPRELTRWVRGIYQSIKPLETLSLEGLVRIWAHEALRLFSDRLVSEDEKRWTDEQIDSMAIQHFPNLNQSEALVRPILFSNWTSKNYISVDRDELRDYSKARLRVFYEEELDVPLVLFNDVLDHVLRIDRVFRQVQGHLLLIGVSGSGKTTLSRFVAWMNGLSVFQIKVHNKYTAEDFDDDLRNVLRRSGCKAEKICFIMDESNVLDSGFLERMNTLLANAEVPGLFEGDEHAALMTACKEGAQRDGVMLDSPDELYRWFTQQVAKNLHVVFTMNPPENGLASRAATSPALFNRCVLDWFGDWSDQAFYQVGMEFTSTLDLDTSQYAPPSNFPVVYRQLSLPPVHRTAIINALVAVHMSMYETNRRLARRQARFNYATPRHYLDFINNYVNLFNEKRDDLEEQQRHLNIGLDKLRDTVVQVEEMRQSLAIKRTQLAAKETEAESKLAQMLADQKEAESKRQASIQIQAALEQQNKDIAERRSVVMRDLADAEPAVEEAQAAVSNIKKQHLTEVRSMANPPEAVKLAMESVCTILGHRIENWKSVQGIIRKDDFIASIVNFDTDKRMTRPLREKMNADFLSRPSFNFDTVNRASKACGPLCKWVIAQVKFSEILDKIGPLRNEVNSLEEQAASTQEKAATIVTMIAELESSIARYKPEYATLIGETESIKQEMNRVESKVERSITLLESLGSEKTRWEAGSATFDTQMSTIAGDVLLSAAFMTYGGFFDQAYRQSMWQGWVDHLNQANLKYKAELSLTEYLSTADDRLDWQSKSLPADDLCTENAIMLHRFNRYPLIIDPSGQATSFLINEYRDRKMTVTSFLDEAFVKSLESALRFGTPLLIQDVEHLDPILNAVLNKELRRAGGRVLIRLGNQDIDFSPSFTMFLSTRDPSVEFSPDICSRVTFVNFTMTRSSLQSQSLNQVLQAERPDTDKKRTDLMRLQGEFKLRLRHLEKSLLQALSESTGNILDDDKVIVTLETLKREAADVAKKVEETDIVMQEVDQVTAEYLPLAQASSSIFFVLEQLNVLNHFYQFSLRYFLDIFEFVLLHNPNLLKVQDPKERLAVLLNDIFVVTFKRTSRALLHRDHLMLAMLLAQLKARGLGNEIDDDELSFLLEGGSDRTGRYPPANFPFLSVEQQANLQAFQRLTCFKDVIQHMSTQPEEWETFLNSTNPENVVPAVWPDASPALESIRRLLLLKCLRPDRMLAGIAIYVSKVFNADILAESSYNFDQVVTNEMNSSTPVCLCSVPGYDASYRVENLVASTKSRCASIAMGSQEGYRLADQAIAAAIRTGSWVLLKNVHLASSWLSQLEKRLQS---LNPPKSFRLFLTME-----------------------------------------------------------------------------------------------------------------------------------------------------------------------------------------------------------------------------------------------------------------------------------------------------------------------------------------------------------------------TNSGIPVNILRQSMVIMNEP---PPGI------RANLVDCLKSISPSR-LAAGP-NEKVRLYFLL----AWFHAV--------VQ-------------------------------------------------------------------------------------------------------------------------------------------------------------------------------------------------------------------------------------------------------------------------------------------------------------------------------------------------------------------------------------------------------------------------------------------------------------------------------------------------------------------------------------------------------------------------------------------------------------------------------------------------------------------------------------------------------------------------------------------------------------------------------------------------------------------------------------------------------------------------------------------------------------------------------------------------------------------------------------------------------------------------------------------------------------------------------------------------------------------------------------------------------------------------------------------------------------------------ERLRYCPLGWSKIYEFNDSDLEAAMSMIDSWMVATAKGKANIDPAHLP------WAALRVLLKQAVYGGRVDSDWDQKLLDSFVDTLFHPSAFEVGYHLVNPIGDKEGLIIAEGSRLEHFVTWAQALPEREPPHWLSLPPNAEALISTTQGSEILSRLLKMRHTD----------------EDESVGEALNQAKTSTNNSSSQPAWMRQLETTSKEFLKNLNENLPNLNLKSNDLNDPLFRFFEREIALGQKLLTIIRKDLIELIAVCNGEIKQTNHLRSLIGEITKAMIPAHWKRYKVNPTISLTQWISNFVNRIQQLTRIVESNNFKDSICLGLLFFPDGFLTATRQFVSHQTKISLEELKLQLFIDYQDSLSDEIETHGFKLQGLIVQGGCLKESRLELNEGGDYLPNRTILRWIQTNKPKKDNQQEELDDEKPLLLLNQEERSVELPIYLDSSRTHLLFSAIVPSNEDPGLLSRRGMCIIAAS
31305	GC_00000046	ALL_SPLITS	PST_Yr2015b	3985	54	621	20	0	0.439905545608608	0.892588513308012	0.589352927051673	3985	Chr_1									---------------------------------------------------------------------------------------------------------------------------------------------------------------------------------------------------------------------------------------------------------------------------------------------------------------------------------------------------------------------------------------------------------------------------------------------------------------------------------------------------------------------------------------------------------------------------------------------------------------------------------------------------------------------------------------------------------------------------------------------------------------------------------------------------------------------------------------------------------------------------------------------------------------------------------------------------------------------------------------------------------------------------------------------------------------------------------------------------------------------------------------------------------------------------------------------------------------------------------------------------------------------------------------------------------------------------------------------------------------------------------------------------------------------------------------------------------------------------------------------------------------------------------------------------------------------------------------------------------------------------------------------------------------------------------------------------------------------------------------------------------------------------------------------------------------------------------------------------------------------------------------------------------------------------------------------------------------------------------------------------------------------------------------------------------------------------------------------------------------------------------------------------------------------------------------------------------------------------------------------------------------------------------MFRVESLKHATLAI-------------------------------------------------------------------------------------------------------------------------------------------------------------------------------------------------------------------------------------------------------------------------------------------------------------------------------------------------------------------------------------------------------------------------------------------------------------------------------------------------------------------------------------------------------------------------------------------------------------------------------------------------------------------------------------------------------------------------------------------------------------------------------------------------------------------------------------------------------------------------------------------------------------------------------------------------------------------------------------------------------------------------------------------------------------------------------------------------------------------------------------------------------------------------------------------------------------------------------------------------------------------------------------------------------------------------------------------------------------------------------------------------------------------------------------------------------------------------------------------------------------------------------------------------------------------------------------------------------------------------------------------------------------------------------------------------------------------------------------------------------------------------------------------------------------------------------------------------------------------------------------------------------------------------------------------------------------------------------------------------------------------------------------------------------------------------------------------------------------------------------------VSCCGMVWFS----------------------------------------------------------------------------------------------------------------------------------------------------------------------------------------------------------------------------------------------------------------------------------------------------------------------------------------------------------------------------------------EDAVTPDKFYKNYLKTTHDV----ALD---AVAKDLLMDTTTCKGDDS-GEVSE-NHITQRLIIN----VLSPYF------------------------------------------------------------------------------------------------------------------------------------------------------------------------------------------------------------------------------------------------------------------------------------------------------------------------------------------------------------------------------------------------------------------------------------------------------------------------------------------------------------------------------------------------------------------------------------------------------------------------------------------------------------------------------------------------------------------------------------------------------------------------------------------------------------------------------------------------------------------------------------------------------------------------------------------------------------------------------------------------------------------------------------------------------------------------------------------------------------------------------------------------------------------------------------------------------------------------------------------------------------------------------------------------------------------------------------------------------------------------------------------------------------------------------------------------------------------------------------------------------------------------------------------------------------------------------------------------------------------------------------------------------------------------------------------------------------------------------------------
31306	GC_00000046	ALL_SPLITS	PST_Yr2015b	7305	54	621	20	0	0.439905545608608	0.892588513308012	0.589352927051673	7305	Chr_2	PF18199.6	Dynein heavy chain C-terminal domain							---------------------------------------------------------------------------------------------------------------------------------------------------------------------------------------------------------------------------------------------------------------------------------------------------------------------------------------------------------------------------------------------------------------------------------------------------------------------------------------------------------------------------------------------------------------------------------------------------------------------------------------------------------------------------------------------------------------------------------------------------------------------------------------------------------------------------------------------------------------------------------------------------------------------------------------------------------------------------------------------------------------------------------------------------------------------------------------------------------------------------------------------------------------------------------------------------------------------------------------------------------------------------------------------------------------MCLSSAEVVSLNLTRHILLCSLSTDPLFRF---------------------------------------------------------------------------------------------------------------------------------------------------------------------------------------------------------------------------------------------------------------------------------------------------------------------------------------------------------------------------------------------------------------------------------------------------------------------------------------------------------------------------------------------------------------------------------------------------------------------------------------------------------------------------------------------------------------------------------------------------------------------------------------------------------------------------------------------------------------------------------------FEREIALGQKLLAVIRKDSIELIAVCNGEIK----------------QTNPLTSLIGEI-----TTDGFLTATRQ---------------------------------------------------------------------------------------------------------------------------------------------------------------------------------------------------------------------------------------------------------------------------------------------------------------------------------------------------------------------------------------------------------------------------------------------------------------------------------------------------------------------------------------------------------------------------------------------------------------------------------------------------------------------------------------------------------------------------------------------------------------------------------------------------------------------------------------------------------------------------------------------------------------------------------------------------------------------------------------------------------------------------------------------------------------------------------------------------------------------------------------------------------------------------------------------------------------------------------------------------------------------------------------------------------------------------------------------------------------------------------------------------------------------------------------------------------------------------------------------------------------------------------------------------------------------------------------------------------------------------------------------------------------------------------------------------------------------------------------------------------------------------------------------------------------------------------------------------------------------------------------------------------------------------------------------------------------------------------------------------------------------------------------------------------------------------------------------------------------------FVSCQTRI------------------------------------------------------------------------------------------------------------------------------------------------------------------------------------------------------------------------------------------------------------------------------------------------------------------------------------------------------------------------------------------SLEVLKLQLFIDYQASVSDE---IQVN---GFKLQGLIIQGGCLKESR-LEFNEGGDYLPNGTIL----QYIQTNQRRKDNQ-----------------------------------------------------------------------------------------------------------------------------------------------------------------------------------------------------------------------------------------------------------------------------------------------------------------------------------------------------------------------------------------------------------------------------------------------------------------------------------------------------------------------------------------------------------------------------------------------------------------------------------------------------------------------------------------------------------------------------------------------------------------------------------------------------------------------------------------------------------------------------------------------------------------------------------------------------------------------------------------------------------------------------------------------------------------------------------------------------------------------------------------------------------------------------------------------------------------------------------------------------------------------------------------------------------------------------------------------------------------------------------------------------------------------------------------------------------------------------------------------------------------------------------------------------------------------------------------------------------------------------------------------------------------------------------------------------------------------------------
31307	GC_00000046	ALL_SPLITS	PST_Yr2015b	7306	54	621	20	0	0.439905545608608	0.892588513308012	0.589352927051673	7306	Chr_2	PF18198.7	Dynein heavy chain AAA lid domain							---------------------------------------------------------------------------------------------------------------------------------------------------------------------------------------------------------------------------------------------------------------------------------------------------------------------------------------------------------------------------------------------------------------------------------------------------------------------------------------------------------------------------------------------------------------------------------------------------------------------------------------------------------------------------------------------------------------------------------------------------------------------------------------------------------------------------------------------------------------------------------------------------------------------------------------------------------------------------------------------------------------------------------------------------------------------------------------------------------------------------------------------------------------------------------------------------------------------------------------------------------------------------------------------------------------MLSGIAIYVSKVFNANFLVESSYNFHSVVT------------------------------------------------------------------------------------------------------------------------------------------------------------------------------------------------------------------------------------------------------------------------------------------------------------------------------------------------------------------------------------------------------------------------------------------------------------------------------------------------------------------------------------------------------------------------------------------------------------------------------------------------------------------------------------------------------------------------------------------------------------------------------------------------------------------------------------------------------------------------------------------------------------NKINSLIPVR-----------------LCSVPRYDASY-----RVDNLVAFTKSQCASITIGSQ-------------------------------------------------------------------------------------------------------------------------------------------------------------------------------------------------------------------------------------------------------------------------------------------------------------------------------------------------------------------------------------------------------------------------------------------------------------------------------------------------------------------------------------------------------------------------------------------------------------------------------------------------------------------------------------------------------------------------------------------------------------------------------------------------------------------------------------------------------------------------------------------------------------------------------------------------------------------------------------------------------------------------------------------------------------------------------------------------------------------------------------------------------------------------------------------------------------------------------------------------------------------------------------------------------------------------------------------------------------------------------------------------------------------------------------------------------------------------------------------------------------------------------------------------------------------------------------------------------------------------------------------------------------------------------------------------------------------------------------------------------------------------------------------------------------------------------------------------------------------------------------------------------------------------------------------------------------------------------------------------------------------------------------------------------------------------------------------------------------------------------------------------------------------------------------------------------------------------------------------------------------------------------------------------------------------------------------------------------------------------------------------------------------------------------------------------------------------------------------------------------------EGYRLANQAIAAAIQI------WKPTQ----------WTVPKVFRQVIYLATSP-KEKVRLYLLL----AWLHTV--------VQ-------------------------------------------------------------------------------------------------------------------------------------------------------------------------------------------------------------------------------------------------------------------------------------------------------------------------------------------------------------------------------------------------------------------------------------------------------------------------------------------------------------------------------------------------------------------------------------------------------------------------------------------------------------------------------------------------------------------------------------------------------------------------------------------------------------------------------------------------------------------------------------------------------------------------------------------------------------------------------------------------------------------------------------------------------------------------------------------------------------------------------------------------------------------------------------------------------------------------ERLRYCPLGWSKIYKFNDSDLEAAMSMIDLLMVATAKGRANIDPAHLP------WAALWILLRQAVYGGGVNSNWDQTC------------------------------------------------------------------------------------------------------------------------------------------------------------------------------------------------------------------------------------------------------------------------------------------------------------------------------------------------------------------------------------------------------------------------
31308	GC_00000046	ALL_SPLITS	PST_Yr2015b	10895	54	621	20	0	0.439905545608608	0.892588513308012	0.589352927051673	10895	Chr_15	PF08393.18	Dynein heavy chain, N-terminal region 2							---------------------------------------------------------------------------------------------------------------------------------------------------------------------------------------------------------------------------------------------------------------------------------------------------------------------------------------------------------------------------------------------------------------------------------------------------------------------------------------------------------------------------------------------------------------------------------------------------------------------------------------------------------------------------------------------------------------------------------------------------------------------------------------------------------------------------------------------------------------------------------------------------------------------------------------------------------------------------------------------------------------------------------------------------------------------------------------------------------------------------------------------------------------------------------MSVRLVSVSDVGQTDLSSLCKLPRLQSQRYDLGLELSDEDTGGKTYLSLMEKFTPKTLSRPYALIKEKLSEIS--------------------------------------RKTRLTFDNSESSQDFGVRAINYKQVQAKVNAKCDMWLLAKRCTH-----------------------------------------------------------------------------------------------------------------------------------------------------------------------------------------------------------------------------------------------------------------------------------------------------------------------------------------------------------------------------------------------------------------------------------------------------------------------------------------------------------------------------------------------------------------------------------------------------------------------------------------------------------------------------------------------------------------------------------------------------------------------------------------------------------------------------------------------------------------------------------LKRKVKNWEPDIEIFEGGECNGFDKSINCKNPAIQDQLAGLQMKIVAEDKVVQSKIEVLLADWDKEKPINEYKLVCRAKEALDLEHISN---------------------------------------------------------------------------------------------------------------------------------------------------------------------------------------------------------------------------------------------------------------------------------------------------------------------------------------------------------------------------------------------------------------------------------------------------------------------------------------------------------------------------------------------------------------------------------------------------------------------------------------------------------------------------------------------------------------------------------------------------------------------------------------------------------------------------------------------------------------------------------------------------------------------------------------------------------------------------------------------------------------------------------------------------------------------------------------------------------------------------------------------------------------------------------------------------------------------------------------------------------------------------------------------------------------------------------------------------------------------------------------------------------------------------------------------------------------------------------------------------------------------------------------------------------------------------------------------------------------------------------------------------------------------------------------------------------------------------------------------------------------------------------------------------------------D-----------------------------------------------------------------------------------------------------------------------------------------------------------------------------------------------------------------------------------------------------------------RLDPVAEETSDLKAVWTAPSGIWSQLAKLCETTWSS----------------------------------------------------------------------------------------------------------------------------------------------------------------------------------------------------------------------------------------------------------------------------------------------------------------------------------------------------------------------------------------VTPRKLRQSLESLLGNTREM---PSRM-RQCQAFEFVQDRIKFHQKSVALVGELKSDVLRERYLK----LLYKNL---------------------------------------------------------------------------------------------------------------------------------------------------------------------------------------------------------------------------------------------------------------------------------------------------------------------------------------------------------------------------------------------------------------------------------------------------------------------------------------------------------------------------------------------------------------------------------------------------------------------------------------------------------------------------------------------------------------------------------------------------------------------------------------------------------------------------------------------------------------------------------------------------------------------------------------------------------------------------------------------------------------------------------------------------------------------------------------------------------------------------------------------------------------------------------------------------------------------------------------------------RLSGHHAPSGLVTSLREAVFL------------------------------------------------------------------------------------------------------------------------------------------------------------------------------------------------------------------------------------------------------------------------------------------------------------------------------------------------------------------------------------------------------------------------------------------------------------------
31309	GC_00000046	ALL_SPLITS	PST_Yr2015b	7302	54	621	20	0	0.439905545608608	0.892588513308012	0.589352927051673	7302	Chr_2	PF12774.13	Hydrolytic ATP binding site of dynein motor region							-----------------------------------------------------------------------------------------------------------------------------------------------------------------------------------------------------------------------------------------------------------------------------------------------------------------------------------------------------------------------------------------------------------------------------------------------------------------------------------------------------------------------------------------------------------------------------------------------------------------------------------------------------------------------------------------------------------------------------------------------------------------------------------------------------------------------------------------------------------------------------------------------------------------------------------------------------------------------------------------------------------------------------------------------------------------------------------------------------------------------------------------------------------------------------------------MWTQTINNALQSGISLTVPLQTVLQTLNIILFVVLGELNPVMSKAN------------------------------------------------------------------------IQSILQGLKAASVYPNAEIKLVGKTLKINP-------------------------------------------------------------------------------------------------------------------------------------------------------------------------------------------------------------------------------------------------------------------------------------------------------------------------------------------------------------------------------------------------------------------------------------------------------------------------------------------------------------------------------------------------------------------------------------------------------------------------------------------------------------------------------------------------------------------------------------------------------------------------------------------------------------------------------------------------------------------------------------------------HAG---TMPPGYAGQSNLPDN-----------LKKHFRSMVMTRPDGEL-----ITQVLLFSQGFRTAEILASKV--------------------------------------------------------------------------------------------------------------------------------------------------------------------------------------------------------------------------------------------------------------------------------------------------------------------------------------------------------------------------------------------------------------------------------------------------------------------------------------------------------------------------------------------------------------------------------------------------------------------------------------------------------------------------------------------------------------------------------------------------------------------------------------------------------------------------------------------------------------------------------------------------------------------------------------------------------------------------------------------------------------------------------------------------------------------------------------------------------------------------------------------------------------------------------------------------------------------------------------------------------------------------------------------------------------------------------------------------------------------------------------------------------------------------------------------------------------------------------------------------------------------------------------------------------------------------------------------------------------------------------------------------------------------------------------------------------------------------------------------------------------------------------------------------------------------------------------------------------------------------------------------------------------------------------------------------------------------------------------------------------------------------------------------------------------------------------------------------------VPFFSLCDEQLSKQ---------------------------------------------------------------------------------------------------------------------------------------------------------------------------------------------------------------------------------------------------------------------------------------------------------------------------------------------------------------------------------------PHYDFGLRALKAVLTSTGHL---KRAC---SLQNQHLDDTPDQLSDSY-DSIAE-QEILVQSVSK----TIVPKL---------------------------------------------------------------------------------------------------------------------------------------------------------------------------------------------------------------------------------------------------------------------------------------------------------------------------------------------------------------------------------------------------------------------------------------------------------------------------------------------------------------------------------------------------------------------------------------------------------------------------------------------------------------------------------------------------------------------------------------------------------------------------------------------------------------------------------------------------------------------------------------------------------------------------------------------------------------------------------------------------------------------------------------------------------------------------------------------------------------------------------------------------------------------------------------------------------------------------------------VAVRRCDTKIKFYLLATHAAR------------------------------------------------------------------------------------------------------------------------------------------------------------------------------------------------------------------------------------------------------------------------------------------------------------------------------------------------------------------------------------------------------------------------------------------------------------------------------
31310	GC_00000046	ALL_SPLITS	PST_Yr201644_1	11669	54	621	20	0	0.439905545608608	0.892588513308012	0.589352927051673	11669	Chr_17	PF08393.18	Dynein heavy chain, N-terminal region 2							-----------------------------------------------------------------------------------------------------------------------------------------------------------------------------------------------------------------------------------------------------------------------------------------------------------------------------------------------------------------------------------------------------------------------------------------------------------------------------------------------------------------------------------------------------------------------------------------------------------------------------------------------------------------------------------------------------------------------------------------------------------------------------------------------------------------------------------------------------------------------------------------------------------------------------------------------------------------------------------------------------------------------------------------------------------------------------------------------------------------------------------------------------------------------------------------------------------------------------------------------------------------------------------------------------------------------------MDLKQNEWIIHQVSTH----------------------------------------------------------------------------------------------------------------------------------------------------------------------------------------------------------------------------------------------------------------------------------------------------------------------------------------------------------------------------------------------------------------------------------------------------------------------------------------------------------------------------------------------------------------------------------------------------------------------------------------------------------------------------------------------------------------------------------------------------------------------------------------------------------------------------------------------------------------------------------------------------------------------------------------AAGEVALKKY-----IKQV---------------------------------------------------------------------------------------------------------------------------------------------------------------------------------------------------------------------------------------------------------------------------------------------------------------------------------------------------------------------------------------------------------------------------------------------------------------------------------------------------------------------------------------------------------------------------------------------------------------------------------------------------------------------------------------------------------------------------------------------------------------------------------------------------------------------------------------------------------------------------------------------------------------------------------------------------------------------------------------------------------------------------------------------------------------------------------------------------------------------------------------------------------------------------------------------------------------------------------------------------------------------------------------------------------------------------------------------------------------------------------------------------------------------------------------------------------------------------------------------------------------------------------------------------------------------------------------------------------------------------------------------------------------------------------------------------------------------------------------------------------------------------------------------------------------------------------------------------------------------------------------------------------------------------------------------------------------------------------------------------------------------------------------------------------------------------------------------------------------------------------------------------------------------------------------------------------------------------------------------------------------------------------------------------------------------------------------------------------------------------------------------------------------------------------------------------------------------------------------------------------------------------------KETWNGYGLDLVNYQNK---TQPI---RGWNNLFNKCSEHSATWAQMKFSP-HYRTYDEDVK----TWTN--------------------------------------------------------------------------------------------------------------------------------------------------------------------------------------------------------------------------------------------------------------------------------------------------------------------------------------------------------------------------------------------------------------------------------------------------------------------------------------------------------------------------------------------------------------------------------------------------------------------------------------------------------------------------------------------------------------------------------------------------------------------------------------------------------------------------------------------------------------------------------------------------------------------------------------------------------------------------------------------------------------------------------------------------------------------------------------------------------------------------------------------------------------------------------------------------------------------------------------------------------------------------------------------------------------------------------------------------------------------------------------------------------------------------------------------------------------------------------------------------------------------------------------------------------------------------------------------------------------------------------------------------------------------------------------------------------------------------------------------
31311	GC_00000046	ALL_SPLITS	PST_Yr201644_1	8453	54	621	20	0	0.439905545608608	0.892588513308012	0.589352927051673	8453	Chr_14	PF12774.13	Hydrolytic ATP binding site of dynein motor region							METPTKPTNNNNPGSVTPTRPSQADDNLLFDSQVLVDSINKILLLILNATQNQIDSSPVFSESASIDRLTRFGTDSNSRVIYLYKNRRPEQNSNNPTSNNDQDSSFSFVYTLKFDMDYSPNLHTTLVLIKRVPTLDCSRPLDNQLHFLTLFGPASNQIGLAPSNQDGGSGKEIIKPSTITSSQSNPYEELHNLVHLAVAPFFEAYVNSKSKSKNINDSSINNTPNNQTSGGPNTGNSNQTGNPTTSNTLTGTNTSNTNSTSKSTGNKDDSKMGIPMTKKKFAELEISLLHLQQNVEIPEITLILHPVILNLIDKARENSKNSESNNSYHNNNLNQFILESLDPNLLKDDKFLNKLQSLVNTWIKEIQNVTTLNRDVESGTASQEINFWLSMEKALQGVEEQLKSEPITLTLDILKTAKRYHTTVSFLADTGLKEASDNVHKYNLLMKDFPLNELLAATDLEKIQESLVQIFGHINKKLKISPYPIRRALPLAEAISKDLTESLLKVLTNQRLMYMEHESFSKIMGSAAGVFQTWEEQIKDFTTIARELTRKRNEKFIPIKINASHLELKKRCEYLKGFRKQHEQLRIMTGRDQGISRLDLGSVAGNPTLSNRDSSGGGGTNLGELTDLDMEDEVRAAYESVKNVDVLDASSEGTQIWTTAEAAYNERVSRVENQIIARLRARLGSARNATEMFRVFSKFNSLFVRPKIRGAIQEYQTQLIESVKEDINKLHDKFRTQYRHSEAYPMSHLRDIPPVAGAIIWARQIERQLFTYMKRVEDVLGRGWENYAEGSRLAMDSSNFLKKLDTKPIFDQWVQDWNKRSVNISGPIFEIQRNRSTEVYTLIVAFNPDVIVIFKEVRNMAWLGYNVPYQMNSSAKDAKKVYPNAVSLMESIRTYNQTLTKVHDSGISDLLADYRNELSQLISRGLNMKWENFVGSISDLNPAPPPSSTTGSSSLTSRVNTNNDREGVGRQSNFVRELASKVSIFQERTNDLLFMYDDLLKVIDELKTCEFSFKVFSQLLSKIQKTIDDLSVAGYVNLQQWTNEIDQMIEQVFLDRLDSVMKVWNSQFTGLKHSNPVDLPPPPSSPRNEKNVKFNLTIKTTHTDETGSPRKMESDLIVTPLVHEIRIKNQVIYLDPPVEFARANWYKQFHQWLGVICKLPRLQSQRYDLGLKLRDEDTGEKTYLSLMEKFTPETLSRPYALIEEKLGEISRYVNKWLQFQSLWDLEADYLYGRLGESLSAWQQTLSEIRKTRSTFDNSESSQDFGVCAINYEQVQAKVNAKYDMWQKDVLVRFGSKLGSVMRETHGAITKSRHDLEHYSIETSSTAQAVSFITFVQDLKRKVKKWEPDIEIFGSGEKTLHRQRYQFPSDWLYVDQIEGEWNVFNELLKRKNSAIQDQLAGLQMKIVAEDKVVQSKIEVLLADWDKEKPISGELKPDIAMNSINNFQTRVQRLQDEYKLVCRAKEALDLEHISNDRLDPVAEEISDLKAVWTALSGIWSQLAELRETTWSSVTPRKLRQSLESLLGNTREMPSKMRQYQAFEFVQDRIKFHQKSVALVGELKSDALRERHWKLLYKNLRLSGHYAPSQMTLGTIWDMDLKKNEPIIRQVLAQAAGEVALEEYIKQVKETWEGYVLDLVNYQNKTRLIRGWDDLFNKRSEHSSALGQMKLSPYYKTFEEDATIWTDRLNRMSEIFDKWIDVQRQWVYLEGIFSGNADIKHLLPNESNRFNNINAEYLGLMKRVFKSPYVLDVIQIPEVLKTLDKLVEALGKLQKALGEYLERERSSFPRFYFVGDEDLLEILGNSKDILRVVKHLKKMFAGLSTLGFDSGVTQIESMCSREGEEVPFSTPIILKDYPKINDWLTRLESQMQISLAELLCKAVEELSAFYTESEILDKERFLAWIESYPAQLVVVAVQIMWTQTIDNALRSGNSLTVPLQTVLRTLDLLAFVVLGELNPVMRRKCEHLITELVHQRDVIRLLIKDNVDSITRFEWLYHMRFYLDSTLTNPTDRLSIHMANAVFPYGFEYLGVPDRLVQTPLTDRCYLTLTQALHGQLGGSPFGPAGTGKTESVKALGVQLGRFVLVFCCDETFDFQAMGRIFVGLCQVGAWGCFDEANRLEERILSAVSQQIQSIQQGLKAASVDPNAEVELVGKTLKINPHTGIFITMNPGYAGRSNLPDN-----------LKKLFRSMAMTRPDREL-----IAQVMLFSQGFRTAERLASKVVPFFSLCDEQLSKQPHYDFGLRALKAVLTSAGHLKRARLLQHQNPNNNTPDQLLDSSDSIAEQEILIQSVTETIVPKLVADDVPLLTSLLADVFPGIEYSPSDLDELKGHIRAVAAERHLVVGEVWFQKVLQLYQIQNIQHGLMMVGPSATGKTQAWRVLLAALQRLEGREGVSYVIDPKAISKDSLYGTLDPTTREWNDGLFTNILRRIIDNVRGEDAKRHWIIFDGDVDPEWVENLNSVLDDNKLLTLPNGERLNLPNNVRIMFEVESLKHATLATVSRCGMVWFSEDAVTPDMFYENYLKTTHDVALDAVADDILMDTPTRKRDNSEEVSENLITQRSIIDVLSPYFQTDALVTSALEFAAGVDHIMEFTVARAVSTLFSLINKTIRNVLDYNARHADFPLPIEKVKAYSEKRLLIAIVWAFTGDSRLETRARMGDFLRDNSGLEMPPLNGLEASLIDYDVQVSTGDWDPWKNSVPVVDIDTHQVTSSEVVIPTLDTVRHEEVLYSWLSEHKPLMLCGPPGSGKTMTLFSALRKLPDMDVVGLNFSSATTPELVLKTFDQHCEYKKTPNGVVLAPVQIGKWIVVFCDEINLPAADKYGTQKVISFLRQLVEGGGFWRPSDKTWIKLERIQFVGACNPPTDPGRVVLTQRFLRHAPLVMVDYPGEASLKQIYGTFNRAALKVVPTLRGHADPLTSAMVEFYLASQKRFTSDIQAHYIYSPRELTRWVRGIYQSIKPLETLSLEGLVRIWAHEALRLFSDRLVSEDEKRWTDEQIDSMAIQHFPNLNQSEALVRPILFSNWTSKNYISVDRDELRDYSKARLRVFYEEELDVPLVLFNDVLDHVLRIDRVFRQVQGHLLLIGVSGSGKTTLSRFVAWMNGLSVFQIKVHNKYTAEDFDDDLRNVLRRSGCKAEKICFIMDESNVLDSGFLERMNTLLANAEVPGLFEGDEHAALMTACKEGAQRDGVMLDSPDELYRWFTQQVAKNLHVVFTMNPPENGLASRAATSPALFNRCVLDWFGDWSDQAFYQVGMEFTSTLDLDTSQYAPPSNFPVVYRQLSLPPVHRTAIINALVAVHMSMYETNRRLARRQARFNYATPRHYLDFINNYVNLFNEKRDDLEEQQRHLNIGLDKLRDTVVQVEEMRQSLAIKRTQLAAKETEAESKLAQMLADQKEAESKRQASIQIQAALEQQNKDIAERRSVVMRDLADAEPAVEEAQAAVSNIKKQHLTEVRSMANPPEAVKLAMESVCTILGHRIENWKSVQGIIRKDDFIASIVNFDTDKRMTRPLREKMNADFLSRPSFNFDTVNRASKACGPLCKWVIAQVKFSEILDKIGPLRNEVNSLEEQAASTQEKAATIVTMIAELESSIARYKPEYATLIGETESIKQEMNRVESKVERSITLLESLGSEKTRWEAGSATFDTQMSTIAGDVLLSAAFMTYGGFFDQAYRQSMWQGWVDHLNQANLKYKAELSLTEYLSTADDRLDWQSKSLPADDLCTENAIMLHRFNRYPLIIDPSGQATSFLINEYRDRKMTVTSFLDEAFVKSLESALRFGTPLLIQDVEHLDPILNAVLNKELRRAGGRVLIRLGNQDIDFSPSFTMFLSTRDPSVEFSPDICSRVTFVNFTMTRSSLQSQSLNQVLQAERPDTDKKRTDLMRLQGEFKLRLRHLEKSLLQALSESTGNILDDDKVIVTLETLKREAADVAKKVDETDIVMQEVDQVTAEYLPLAQASSSIFFVLEQLNVLNHFYQFSLRYFLDIFEFVLLHNPNLLKVQDPKERLAVLLNDIFVVTFKRTSRALLHRDHLMLAMLLAQLKARGLGNEIDDDELSFLLEGGSDRTGRYPPANFPFLSVEQQANLQAFQRLACFKDVIQHMSTQPEEWGTFLNSTNPENVVPTVWPDASPALESIRRLLLLKCLRPDRMLAGIAIYVSKVFNADILAESSYNFDSVVTNEMNSSAPVCLCSVPGYDASYRVENLVASTKSRCASIAMGSQEGYRLADQAIAAAIRTGSWVLLKNVHLASSWLSQLEKRLQS---LNPPKSFRLFLTME-----------------------------------------------------------------------------------------------------------------------------------------------------------------------------------------------------------------------------------------------------------------------------------------------------------------------------------------------------------------------TNSGIPVNILRQSMVIMNEP---PPGI------RANLVDCLKSISPSR-LAAGP-NEKVRLYFLL----AWFHAV--------VQ-------------------------------------------------------------------------------------------------------------------------------------------------------------------------------------------------------------------------------------------------------------------------------------------------------------------------------------------------------------------------------------------------------------------------------------------------------------------------------------------------------------------------------------------------------------------------------------------------------------------------------------------------------------------------------------------------------------------------------------------------------------------------------------------------------------------------------------------------------------------------------------------------------------------------------------------------------------------------------------------------------------------------------------------------------------------------------------------------------------------------------------------------------------------------------------------------------------------------ERLRYCPLGWSKIYEFNDSDLEAAMSMIDSWMVATAKGKANIDPAHLP------WAALRVLLKQAVYGGRVDSDWDQKLLDSFVDTLFHPSAFEVGYHLVNPIGDKEGLIIAEGSRLEHFVTWAQALPEREPPHWLSLPPNAEALISTTQGSEILSRLLKMRHTD----------------EDESVGEALNQAKTSTNNSSSQPGWMRQLETTSKEFLKNLNENLPNLNLKSNDLNDPLFRFFEREIALGQKLLTIIRKDLIELIAVCNGEIKQTNHLRSLIGEITKAMIPAHWKRYKVNPTISLTQWISNFVNRIQQLTRIVESNNFKDSICLGLLFFPDGFLTATRQFVSHQTKISLEELKLQLFIDYQDSLSDEIETHGFKLQGLIVQGGCLKESRLELNEGGDYLPNRTILRWIQTNKPKKDNQQEELDDEKPLLLLNQEERSVELPIYLDSSRTHLLFSAIVPSNEDPGLLSRRGMCIIAAS
31312	GC_00000046	ALL_SPLITS	PST_Yr201644_1	12889	54	621	20	0	0.439905545608608	0.892588513308012	0.589352927051673	12889	Chr_9	PF22597.2	Dynein heavy chain, ATPase lid domain							---------------------------------------------------------------------------------------------------------------------------------------------------------------------------------------------------------------------------------------------------------------------------------------------------------------------------------------------------------------------------------------------------------------------------------------------------------------------------------------------------------------------------------------------------------------------------------------------------------------------------------------------------------------------------------------------------------------------------------------------------------------------------------------------------------------------------------------------------------------------------------------------------------------------------------------------------------------------------------------------------------------------------------------------------------------------------------------------------------------------------------------------------------------------------------------------------------------------------------------------------------------------------------------------------------------MISFLRQLVEAGGFWRPLDATWIKLDRIQF-------------------------------------------------------------------------------------------------------------------------------------------------------------------------------------------------------------------------------------------------------------------------------------------------------------------------------------------------------------------------------------------------------------------------------------------------------------------------------------------------------------------------------------------------------------------------------------------------------------------------------------------------------------------------------------------------------------------------------------------------------------------------------------------------------------------------------------------------------------------------------------------------------------VGACNPPTD------------------PGLAVLTQKF-----LRHAPLVMVDY-----------------------------------------------------------------------------------------------------------------------------------------------------------------------------------------------------------------------------------------------------------------------------------------------------------------------------------------------------------------------------------------------------------------------------------------------------------------------------------------------------------------------------------------------------------------------------------------------------------------------------------------------------------------------------------------------------------------------------------------------------------------------------------------------------------------------------------------------------------------------------------------------------------------------------------------------------------------------------------------------------------------------------------------------------------------------------------------------------------------------------------------------------------------------------------------------------------------------------------------------------------------------------------------------------------------------------------------------------------------------------------------------------------------------------------------------------------------------------------------------------------------------------------------------------------------------------------------------------------------------------------------------------------------------------------------------------------------------------------------------------------------------------------------------------------------------------------------------------------------------------------------------------------------------------------------------------------------------------------------------------------------------------------------------------------------------------------------------------------------------------------------------------------------------------------------------------------------------------------------------------------------------------------------------------------------------------------------------------------------------------------------------------------------------------------------------------------------------------------------------------------------------PGEASLNQIYGTFNTAALKV---VPNL---RGHTNPLTSAMV---ECY-LASQK-RFTSDIQACY----IYSPHE--------VT--------------------------------------------------------------------------------------------------------------------------------------------------------------------------------------------------------------------------------------------------------------------------------------------------------------------------------------------------------------------------------------------------------------------------------------------------------------------------------------------------------------------------------------------------------------------------------------------------------------------------------------------------------------------------------------------------------------------------------------------------------------------------------------------------------------------------------------------------------------------------------------------------------------------------------------------------------------------------------------------------------------------------------------------------------------------------------------------------------------------------------------------------------------------------------------------------------------------------------------------------------------------------------------------------------------------------------------------------------------------------------------------------------------------------------------------------------------------------------------------------------------------------------------------------------------------------------------------------------------------------------------------------------------------------------------------------------------------------------
31313	GC_00000046	ALL_SPLITS	PST_Yr201644_1	868	54	621	20	0	0.439905545608608	0.892588513308012	0.589352927051673	868	Chr_3									---------------------------------------------------------------------------------------------------------------------------------------------------------------------------------------------------------------------------------------------------------------------------------------------------------------------------------------------------------------------------------------------------------------------------------------------------------------------------------------------------------------------------------------------------------------------------------------------------------------------------------------------------------------------------------------------------------------------------------------------------------------------------------------------------------------------------------------------------------------------------------------------------------------------------------------------------------------------------------------------------------------------------------------------------------------------------------------------------------------------------------------------------------------------------------------------------------------------------------------------------------------------------------------------------------------------------------------------------------------------------------------------------------------------------------------------------------------------------------------------------------------------------------------------------------------------------------------------------------------------------------------------------------------------------------------------------------------------------------------------------------------------------------------------------------------------------------------------------------------------------------------------------------------------------------------------------------------------------------------------------------------------------------------------------------------------------------------------------------------------------------------------------------------------------------------------------------------------------------------------------------------------------------MFRVESLKHATLAI-------------------------------------------------------------------------------------------------------------------------------------------------------------------------------------------------------------------------------------------------------------------------------------------------------------------------------------------------------------------------------------------------------------------------------------------------------------------------------------------------------------------------------------------------------------------------------------------------------------------------------------------------------------------------------------------------------------------------------------------------------------------------------------------------------------------------------------------------------------------------------------------------------------------------------------------------------------------------------------------------------------------------------------------------------------------------------------------------------------------------------------------------------------------------------------------------------------------------------------------------------------------------------------------------------------------------------------------------------------------------------------------------------------------------------------------------------------------------------------------------------------------------------------------------------------------------------------------------------------------------------------------------------------------------------------------------------------------------------------------------------------------------------------------------------------------------------------------------------------------------------------------------------------------------------------------------------------------------------------------------------------------------------------------------------------------------------------------------------------------------------------VSCCGMVWFS----------------------------------------------------------------------------------------------------------------------------------------------------------------------------------------------------------------------------------------------------------------------------------------------------------------------------------------------------------------------------------------EDAVTPDKFYKNYLKTTHDV----ALD---AVAKDLLMDTTTCKGDDS-GEVSE-NHITQRLIIN----VLSPYF------------------------------------------------------------------------------------------------------------------------------------------------------------------------------------------------------------------------------------------------------------------------------------------------------------------------------------------------------------------------------------------------------------------------------------------------------------------------------------------------------------------------------------------------------------------------------------------------------------------------------------------------------------------------------------------------------------------------------------------------------------------------------------------------------------------------------------------------------------------------------------------------------------------------------------------------------------------------------------------------------------------------------------------------------------------------------------------------------------------------------------------------------------------------------------------------------------------------------------------------------------------------------------------------------------------------------------------------------------------------------------------------------------------------------------------------------------------------------------------------------------------------------------------------------------------------------------------------------------------------------------------------------------------------------------------------------------------------------------------
31314	GC_00000046	ALL_SPLITS	PST_Yr201644_1	3847	54	621	20	0	0.439905545608608	0.892588513308012	0.589352927051673	3847	Chr_5	PF18198.7	Dynein heavy chain AAA lid domain							-------------------------------------------------------------------------------------------------------------------------------------------------------------------------------------------------------------------------------------------------------------------------------------------------------------------------------------------------------------------------------------------------------------------------------------------------------------------------------------------------------------------------------------------------------------------------------------------------------------------------------------------------------------------------------------------------------------------------------------------------------------------------------------------------------------------------------------------------------------------------------------------------------------------------------------------------------------------------------------------------------------------------------------------------------------------------------------------------------------------------------------------------------------------MRKLHLITYTLSTNLNTRANSSSAHTPIPNLQSIKISLLESEAADVAKEVKETDIVMQEVNQVTAQYIPFTQASSS----------------------------------------------------------------IFFILQQLNVLNHFYQFSLQEWETFLNSTN--------------------------------------------------------------------------------------------------------------------------------------------------------------------------------------------------------------------------------------------------------------------------------------------------------------------------------------------------------------------------------------------------------------------------------------------------------------------------------------------------------------------------------------------------------------------------------------------------------------------------------------------------------------------------------------------------------------------------------------------------------------------------------------------------------------------------------------------------------------------------------------HENVVSTVWPDASSALDSICQLLLLKCLRPNR----------------MLSGIAIYVSKV-----FNAKFLVESSYNFHSVVTNKI---------------------------------------------------------------------------------------------------------------------------------------------------------------------------------------------------------------------------------------------------------------------------------------------------------------------------------------------------------------------------------------------------------------------------------------------------------------------------------------------------------------------------------------------------------------------------------------------------------------------------------------------------------------------------------------------------------------------------------------------------------------------------------------------------------------------------------------------------------------------------------------------------------------------------------------------------------------------------------------------------------------------------------------------------------------------------------------------------------------------------------------------------------------------------------------------------------------------------------------------------------------------------------------------------------------------------------------------------------------------------------------------------------------------------------------------------------------------------------------------------------------------------------------------------------------------------------------------------------------------------------------------------------------------------------------------------------------------------------------------------------------------------------------------------------------N--------------------------------------------------------------------------------------------------------------------------------------------------------------------------------------------------------------------------------------------------------SLIPEGYRLANQAIAAAIQTGSWVLLKNVHLASSWLSQLEKSLQS---LNPPKSFRLFLTME-----------------------------------------------------------------------------------------------------------------------------------------------------------------------------------------------------------------------------------------------------------------------------------------------------------------------------------------------------------------------TNSSIPVNILCQSVLIMNEP---PPGI------CAHLVDCPQSISPSR-LATGP-KEKVRLYLLL----AWLHTV--------VQ-------------------------------------------------------------------------------------------------------------------------------------------------------------------------------------------------------------------------------------------------------------------------------------------------------------------------------------------------------------------------------------------------------------------------------------------------------------------------------------------------------------------------------------------------------------------------------------------------------------------------------------------------------------------------------------------------------------------------------------------------------------------------------------------------------------------------------------------------------------------------------------------------------------------------------------------------------------------------------------------------------------------------------------------------------------------------------------------------------------------------------------------------------------------------------------------------------------------------KRLRYCPLGWSKIYEFNDSDLKAAMSMIDLWMVATAK---------------------------AVYGGGVNSNWYQKLLDSFVDSLFNPGAFEVGYHLVNPISDKEGLIIAEGSQLEHFVTWAQALSKREPPHWLSLPPNTEALISTTHTTRKLKATGLSRHGAPTQAQANLFQNLVTFIEDELVGEAPNQAKTSSDNTSSQPGRMRQMERTSKEFLKSLNPNLPDLNLESNNLNDPLFRFFEREIALGQKVLAVIRKDSIELIAVCNGEIKQTNPLTSLIGEITKSL---------------------------------------------------------------NLESDNFKDLICLGLLFSLDSVSDEIQVNGFKLQGLIIQGGCLKELRLELNEGGDYLPNGTILQWIQTNQPRKDKQ-----------------------------------------------------------
31315	GC_00000046	ALL_SPLITS	PST_Yr201644_1	11686	54	621	20	0	0.439905545608608	0.892588513308012	0.589352927051673	11686	Chr_17									-----------------------------------------------------------------------------------------------------------------------------------------------------------------------------------------------------------------------------------------------------------------------------------------------------------------------------------------------------------------------------------------------------------------------------------------------------------------------------------------------------------------------------------------------------------------------------------------------------------------------------------------------------------------------------------------------------------------------------------------------------------------------------------------------------------------------------------------------------------------------------------------------------------------------------------------------------------------------------------------------------------------------------------------------------------------------------------------------------------------------------------------------------------------------------------------------------------------------------------------------------------------------------------------------------------------------------------MWREDIPVRF--------------------------------------------------------------------------------------------------------------------------------------------------------------------------------------------------------------------------------------------------------------------------------------------------------------------------------------------------------------------------------------------------------------------------------------------------------------------------------------------------------------------------------------------------------------------------------------------------------------------------------------------------------------------------------------------------------------------------------------------------------------------------------------------------------------------------------------------------------------------------------------------------------------GSKLGSVM-----------RETHGAITKSRYDIEHY-----LTE-------------------------------------------------------------------------------------------------------------------------------------------------------------------------------------------------------------------------------------------------------------------------------------------------------------------------------------------------------------------------------------------------------------------------------------------------------------------------------------------------------------------------------------------------------------------------------------------------------------------------------------------------------------------------------------------------------------------------------------------------------------------------------------------------------------------------------------------------------------------------------------------------------------------------------------------------------------------------------------------------------------------------------------------------------------------------------------------------------------------------------------------------------------------------------------------------------------------------------------------------------------------------------------------------------------------------------------------------------------------------------------------------------------------------------------------------------------------------------------------------------------------------------------------------------------------------------------------------------------------------------------------------------------------------------------------------------------------------------------------------------------------------------------------------------------------------------------------------------------------------------------------------------------------------------------------------------------------------------------------------------------------------------------------------------------------------------------------------------------------------------------------------------------------------------------------------------------------------------------------------------------------------------------------------------------------------------------------------------------------------------------------------------------------------------------------------------------------------------------------------------------------------------TSISAQAVSFITFVQGLKRK---LKEC-----------EPDIQIFGSG-EKTLH-RQRYQFPSGW----LYVDQI-------EGE--------------------------------------------------------------------------------------------------------------------------------------------------------------------------------------------------------------------------------------------------------------------------------------------------------------------------------------------------------------------------------------------------------------------------------------------------------------------------------------------------------------------------------------------------------------------------------------------------------------------------------------------------------------------------------------------------------------------------------------------------------------------------------------------------------------------------------------------------------------------------------------------------------------------------------------------------------------------------------------------------------------------------------------------------------------------------------------------------------------------------------------------------------------------------------------------------------------------------------------------------------------------------------------------------------------------------------------------------------------------------------------------------------------------------------------------------------------------------------------------------------------------------------------------------------------------------------------------------------------------------------------------------------------------------------------------------------------------------------
31316	GC_00000046	ALL_SPLITS	PST_Yr201644_1	3848	54	621	20	0	0.439905545608608	0.892588513308012	0.589352927051673	3848	Chr_5									-------------------------------------------------------------------------------------------------------------------------------------------------------------------------------------------------------------------------------------------------------------------------------------------------------------------------------------------------------------------------------------------------------------------------------------------------------------------------------------------------------------------------------------------------------------------------------------------------------------------------------------------------------------------------------------------------------------------------------------------------------------------------------------------------------------------------------------------------------------------------------------------------------------------------------------------------------------------------------------------------------------------------------------------------------------------------------------------------------------------------------------------------------------------------------------------------------------------------------------------------------------------------------------------------------------------------MELTSALTHNASRNAPPLNF---------------------------------------------------------------------------------------------------------------------------------------------------------------------------------------------------------------------------------------------------------------------------------------------------------------------------------------------------------------------------------------------------------------------------------------------------------------------------------------------------------------------------------------------------------------------------------------------------------------------------------------------------------------------------------------------------------------------------------------------------------------------------------------------------------------------------------------------------------------------------------------------------------------------------------PVIHRQLPLAPNHQTAI-----LKALVAAHMSMYTSNHRLAHR---------------------------------------------------------------------------------------------------------------------------------------------------------------------------------------------------------------------------------------------------------------------------------------------------------------------------------------------------------------------------------------------------------------------------------------------------------------------------------------------------------------------------------------------------------------------------------------------------------------------------------------------------------------------------------------------------------------------------------------------------------------------------------------------------------------------------------------------------------------------------------------------------------------------------------------------------------------------------------------------------------------------------------------------------------------------------------------------------------------------------------------------------------------------------------------------------------------------------------------------------------------------------------------------------------------------------------------------------------------------------------------------------------------------------------------------------------------------------------------------------------------------------------------------------------------------------------------------------------------------------------------------------------------------------------------------------------------------------------------------------------------------------------------------------------------Q---------------------------------------------------------------------------------------------------------------------------------------------------------------------------------------------------------------------------------------------------------------------------------------------------------------------------------------------------------------------------------------------------------------------------------------------------------------------------------------------------------------------------------------------------------------------------------------------------------------------------------------------------------------------------------------------ANPCHYLNLIDSYVKLFNEK---MGNL---EEQQRHHNIGLDKLDKTV-VRVEEMRRSLVTKRTQ----LAAKET-------KAE--------------------------------------------------------------------------------------------------------------------------------------------------------------------------------------------------------------------------------------------------------------------------------------------------------------------------------------------------------------------------------------------------------------------------------------------------------------------------------------------------------------------------------------------------------------------------------------------------------------------------------------------------------------------------------------------------------------------------------------------------------------------------------------------------------------------------------------------------------------------------------------------------------------------------------------------------------------------------------------------------------------------------------------------------------------------------------------------------------------------------------------------------------------------------------------------------------------------------------------------------------------------------------------------------------------------------------------------------------------------------------------------------------------------------------------------------------------------------------------------------------------------------------------------------------------------------------------------------------------------------------------------------------------------------------------------------------------------------------
31317	GC_00000046	ALL_SPLITS	PST_Yr201644_1	11685	54	621	20	0	0.439905545608608	0.892588513308012	0.589352927051673	11685	Chr_17									--------------------------------------------------------------------------------------------------------------------------------------------------------------------------------------------------------------------------------------------------------------------------------------------------------------------------------------------------------------------------------------------------------------------------------------------------------------------------------------------------------------------------------------------------------------------------------------------------------------------------------------------------------------------------------------------------------------------------------------------------------------------------------------------------------------------------------------------------------------------------------------------------------------------------------------------------------------------------------------------------------------------------------------------------------------------------------------------------------------------------------------------------------------------------------------------------------------------------------------------------------------------------------------------------------------------------------------------------------------------------------------------------------------------------------------------------------------------------------------------------------------------------------------------------------------------------------------------------------------------------------------------------------------------------------------------------------------------------------------------------------------------------------------------------------------------------------------------------------------------------------------------------------------------------------------------------------------------------------------------------------------------------------------------------------------------------------------------------------------------------------------------------------------------------------------------------------------------------------------------------------------------------------MTGRDQGISRLDLGS-----VAGNATLSNHD-----------------------------------------------------------------------------------------------------------------------------------------------------------------------------------------------------------------------------------------------------------------------------------------------------------------------------------------------------------------------------------------------------------------------------------------------------------------------------------------------------------------------------------------------------------------------------------------------------------------------------------------------------------------------------------------------------------------------------------------------------------------------------------------------------------------------------------------------------------------------------------------------------------------------------------------------------------------------------------------------------------------------------------------------------------------------------------------------------------------------------------------------------------------------------------------------------------------------------------------------------------------------------------------------------------------------------------------------------------------------------------------------------------------------------------------------------------------------------------------------------------------------------------------------------------------------------------------------------------------------------------------------------------------------------------------------------------------------------------------------------------------------------------------------------------------------------------------------------------------------------------------------------------------------------------------------------------------------------------------------------------------------------------------------------------------------------------------------------------------------------------------------------------------------------------------------------------------------------------------------------------------------------------------------------------------------------------------------------------------------------------------------------------------------------------------------------------------------------------------------------------------------NSGGGGANLNGTQIWNTAEA---PYNE---RVSCDENQIIARLRARLG-SATNA-TEMFRFGLLI----FISKET--------CH----------------------------------------------------------------------------------------------------------------------------------------------------I---------------------------------------------------------------------------------------------------------------------------------------------------------------------------------------------------------------------------------------------------------------------------------------------------------------------------------------------------------------------------------------------------------------------------------------------------------------------------------------------------------------------------------------------------------------------------------------------------------------------------------------------------------------------------------------------------------------------------------------------------------------------------------------------------------------------------------------------------------------------------------------------------------------------------------------------------------------------------------------------------------------------------------------------------------------------------------------------------------------------------------------------------------------------------------------------------------------------------------------------------------------------------------------------------------------------------------------------------------------------------------------------------------------------------------------------------------------------------------------------------------------------------------------------------------------------------
31318	GC_00000046	ALL_SPLITS	PST_Yr201644_1	3850	54	621	20	0	0.439905545608608	0.892588513308012	0.589352927051673	3850	Chr_5	PF08393.18	Dynein heavy chain, N-terminal region 2							-----------------------------------------------------------------------------------------------------------------------------------------------------------------------------------------------------------------------------------------------------------------------------------------------------------------------------------------------------------------------------------------------------------------------------------------------------------------------------------------------------------------------------------------------------------------------------------------------------------------------------------------------------------------------------------------------------------------------------------------------------------------------------------------------------------------------------------------------------------------------------------------------------------------------------------------------------------------------------------------------------------------------------------------------------------------------------------------------------------------------------------------------------------------------------------------------------------------------------------------------------------------------------------------------------------------------------MKRVFKSPYVLEVIQI---------------------------------------------------------------------------------------------------------------------------------------------------------------------------------------------------------------------------------------------------------------------------------------------------------------------------------------------------------------------------------------------------------------------------------------------------------------------------------------------------------------------------------------------------------------------------------------------------------------------------------------------------------------------------------------------------------------------------------------------------------------------------------------------------------------------------------------------------------------------------------------------------------------------------------PEVIKTLVKLVEALSKL-----QKALDLLKILGNSRDIL-----------------------------------------------------------------------------------------------------------------------------------------------------------------------------------------------------------------------------------------------------------------------------------------------------------------------------------------------------------------------------------------------------------------------------------------------------------------------------------------------------------------------------------------------------------------------------------------------------------------------------------------------------------------------------------------------------------------------------------------------------------------------------------------------------------------------------------------------------------------------------------------------------------------------------------------------------------------------------------------------------------------------------------------------------------------------------------------------------------------------------------------------------------------------------------------------------------------------------------------------------------------------------------------------------------------------------------------------------------------------------------------------------------------------------------------------------------------------------------------------------------------------------------------------------------------------------------------------------------------------------------------------------------------------------------------------------------------------------------------------------------------------------------------------------------------------------------------------------------------------------------------------------------------------------------------------------------------------------------------------------------------------------------------------------------------------------------------------------------------------------------------------------------------------------------------------------------------------------------------------------------------------------------------------------------------------------------------------------------------------------------------------------------------------------------------------------------------------------------------------------------------QVVKHLKKLFA-------------------GLSTLGFNSGATQIKSMC-SQEGE-EVPFSTPIIL----KNYPKINDWLT-------------------------------------------------------------------------------------------------------------------------------------------------------------------------------------------------------------------------------------------------------------------------------------------------------------------------------------------------------------------------------------------------------------------------------------------------------------------------------------------------------------------------------------------------------------------------------------------------------------------------------------------------------------------------------------------------------------------------------------------------------------------------------------------------------------------------------------------------------------------------------------------------------------------------------------------------------------------------------------------------------------------------------------------------------------------------------------------------------------------------------------------------------------------------------------------------------------------------------------------------------------------------------------------------------------------------------------------------------------------------------------------------------------------------------------------------------------------------------------------------------------------------------------------------------------------------------------------------------------------------------------------------------------------------------------------------------------------------------------
31319	GC_00000046	ALL_SPLITS	PST_Yr201644_1	10531	54	621	20	0	0.439905545608608	0.892588513308012	0.589352927051673	10531	Chr_15	PF08393.18	Dynein heavy chain, N-terminal region 2							--------------------------------------------------------------------------------------------------------------------------------------------------------------------------------------------------------------------------------------------------------------------------------------------------------------------------------------------------------------------------------------------------------------------------------------------------------------------------------------------------------------------------------------------------------------------------------------------------------------------------------------------------------------------------------------------------------------------------------------------------------------------------------------------------------------------------------------------------------------------------------------------------------------------------------------------------------------------------------------------------------------------------------------------------------------------------------------------------------------------------------------------------------------------------------MEKFTPKTLSRPYALIKEKLSEISRKTRLTFDNSESSQD----------------------------------------------------------------------------------------FGVRAINYKQVQAKVNAKCDMWLLAKRCTH-----------------------------------------------------------------------------------------------------------------------------------------------------------------------------------------------------------------------------------------------------------------------------------------------------------------------------------------------------------------------------------------------------------------------------------------------------------------------------------------------------------------------------------------------------------------------------------------------------------------------------------------------------------------------------------------------------------------------------------------------------------------------------------------------------------------------------------------------------------------------------------LKRKVKNWEPDIEIFEGGECNGFDKSINCKNPAIQDQLAGLQMKIVAEDKVVQSKIEVLLADW-----DKEKPIICRAKEALDLEHISN---------------------------------------------------------------------------------------------------------------------------------------------------------------------------------------------------------------------------------------------------------------------------------------------------------------------------------------------------------------------------------------------------------------------------------------------------------------------------------------------------------------------------------------------------------------------------------------------------------------------------------------------------------------------------------------------------------------------------------------------------------------------------------------------------------------------------------------------------------------------------------------------------------------------------------------------------------------------------------------------------------------------------------------------------------------------------------------------------------------------------------------------------------------------------------------------------------------------------------------------------------------------------------------------------------------------------------------------------------------------------------------------------------------------------------------------------------------------------------------------------------------------------------------------------------------------------------------------------------------------------------------------------------------------------------------------------------------------------------------------------------------------------------------------------------------D-----------------------------------------------------------------------------------------------------------------------------------------------------------------------------------------------------------------------------------------------------------RLDPVAEE------TSDLKAVWTAPSGIWSQLAKLCETTWSS----------------------------------------------------------------------------------------------------------------------------------------------------------------------------------------------------------------------------------------------------------------------------------------------------------------------------------------------------------------------------------------VTPRKLRQSLESLLGNTREM---PSRM-RQCQAFEFVQDRIKFHQKSVALVGELKSDVLRERYLK----LLYKNL---------------------------------------------------------------------------------------------------------------------------------------------------------------------------------------------------------------------------------------------------------------------------------------------------------------------------------------------------------------------------------------------------------------------------------------------------------------------------------------------------------------------------------------------------------------------------------------------------------------------------------------------------------------------------------------------------------------------------------------------------------------------------------------------------------------------------------------------------------------------------------------------------------------------------------------------------------------------------------------------------------------------------------------------------------------------------------------------------------------------------------------------------------------------------------------------------------------------------------------------------------------------------RLSGHHAPSGLVTSLREAVFL------------------------------------------------------------------------------------------------------------------------------------------------------------------------------------------------------------------------------------------------------------------------------------------------------------------------------------------------------------------------------------------------------------------------------------------
31320	GC_00000046	ALL_SPLITS	PST_Yr201644_1	11684	54	621	20	0	0.439905545608608	0.892588513308012	0.589352927051673	11684	Chr_17	PF08385.17	Dynein heavy chain, N-terminal region 1							----------------------------------------------------------------------------------------------------------------------------------------------------------------------------------------------------------------------------------------------------------------------------------------------------------------------------------------------------------------------------------------------------------------------------------------------------------------------------------------------------------------------------------------------------------------------------------------------------------------------------------------------------------------------------------------------------------------------------------------------------------------------------------------------------------------------------------------------------------------------------------------------------------------------------------------------------------------------------------------------------------------------------------------------------------------------------------------------------------------------------------------------------------------------------MGPAYAKDPYEELHKLVHLAVASFFKACINSKSKSKNINDSSINNTSNNQTSGGLNSATPVTQTKPVI---------------------------------------------------------------LLLVILLLNSQQKVEIPEITLILHPENLNS-----------------------------------------------------------------------------------------------------------------------------------------------------------------------------------------------------------------------------------------------------------------------------------------------------------------------------------------------------------------------------------------------------------------------------------------------------------------------------------------------------------------------------------------------------------------------------------------------------------------------------------------------------------------------------------------------------------------------------------------------------------------------------------------------------------------------------------------------------------------------------------IDKARENHINSDSNNSYYNNNLNHEFILKSLDPNL-----------LKDDKFLNKLQSLVSTW-----IKEIHNVTPLNRDVESGMASR---------------------------------------------------------------------------------------------------------------------------------------------------------------------------------------------------------------------------------------------------------------------------------------------------------------------------------------------------------------------------------------------------------------------------------------------------------------------------------------------------------------------------------------------------------------------------------------------------------------------------------------------------------------------------------------------------------------------------------------------------------------------------------------------------------------------------------------------------------------------------------------------------------------------------------------------------------------------------------------------------------------------------------------------------------------------------------------------------------------------------------------------------------------------------------------------------------------------------------------------------------------------------------------------------------------------------------------------------------------------------------------------------------------------------------------------------------------------------------------------------------------------------------------------------------------------------------------------------------------------------------------------------------------------------------------------------------------------------------------------------------------------------------------------------------------EINFWLS-------------------------------------------------------------------------------------------------------------------------------------------------------------------------------------------------------------------------------------------------MEKALQGVEEQLKSESITLTFDILKTAKRYHTTVSILADTGKKLVI----------------------------------------------------------------------------------------------------------------------------------------------------------------------------------------------------------------------------------------------------------------------------------------------------------------------------------------------------------------------------------------MIQELLVQIFGHIDKKLKIL---PYTI---RQALPLAKDISKDLTESL-LKVLI-NQRLMYMEHE----SF-PRL--------------------------------------------------------------------------------------------------------------------------------------------------------------------------------------------------------------------------------------------------------------------------------------------------------------------------------------------------------------------------------------------------------------------------------------------------------------------------------------------------------------------------------------------------------------------------------------------------------------------------------------------------------------------------------------------------------------------------------------------------------------------------------------------------------------------------------------------------------------------------------------------------------------------------------------------------------------------------------------------------------------------------------------------------------------------------------------------------------------------------------------------------------------------------------------------------------------------------------------------WSQQLEYFK---------------LGKNGLKILLQLHEN-------------------------------------------------------------------------------------------------------------------------------------------------------------------------------------------------------------------------------------------------------------------------------------------------------------------------------------------------------------------------------------------------------------------------------------------------------
31321	GC_00000046	ALL_SPLITS	PST_Yr201644_1	3849	54	621	20	0	0.439905545608608	0.892588513308012	0.589352927051673	3849	Chr_5	PF12774.13	Hydrolytic ATP binding site of dynein motor region							-----------------------------------------------------------------------------------------------------------------------------------------------------------------------------------------------------------------------------------------------------------------------------------------------------------------------------------------------------------------------------------------------------------------------------------------------------------------------------------------------------------------------------------------------------------------------------------------------------------------------------------------------------------------------------------------------------------------------------------------------------------------------------------------------------------------------------------------------------------------------------------------------------------------------------------------------------------------------------------------------------------------------------------------------------------------------------------------------------------------------------------------------------------------------------------------------------------------------------------------------------------------------------------------------------------------------------------------------------------------------------------------------------------------------------------------------------------------------------------------------------------------------------------------------------------------------------------------------------------------------------------------------------------------------------------------------------------------------------------------------------------------------------------------------------------------------------------------------------------------------------------------------------------------------------------------------------------------------------------------------------------------------------------------------------------------------------------------------------------------------------------------------------------------------------------------------------------------------------------------------------MHPGYAGQSNLPNN-----------LKKRFRSMVMTRPDGEL-----ITQVMLFSQGFRTAEILASKV---------------------------------------------------------------------------------------------------------------------------------------------------------------------------------------------------------------------------------------------------------------------------------------------------------------------------------------------------------------------------------------------------------------------------------------------------------------------------------------------------------------------------------------------------------------------------------------------------------------------------------------------------------------------------------------------------------------------------------------------------------------------------------------------------------------------------------------------------------------------------------------------------------------------------------------------------------------------------------------------------------------------------------------------------------------------------------------------------------------------------------------------------------------------------------------------------------------------------------------------------------------------------------------------------------------------------------------------------------------------------------------------------------------------------------------------------------------------------------------------------------------------------------------------------------------------------------------------------------------------------------------------------------------------------------------------------------------------------------------------------------------------------------------------------------------V----PFFS------------------------------------------------------------------------------------------------------------------------------------------------------------------------------------------------------------------------------------------------------------------------------------LCDEKLSKQ----------------------------------------------------------------------------------------------------------------------------------------------------------------------------------------------------------------------------------------------------------------------------------------------------------------------------------------------------------------------------------------PHYDFGLRALKAVLTSTGHL---KRAC---SLQNQNLDDTPDQLSDSY-DSIAE-QEILVQSVSK----TIVSKL--------VA----------------------------------------------------------------------------------------------------------------------------------------------------------------------------------------------------------------------------------------------------------------------------------------------------------------------------------------------------------------------------------------------------------------------------------------------------------------------------------------------------------------------------------------------------------------------------------------------------------------------------------------------------------------------------------------------------------------------------------------------------------------------------------------------------------------------------------------------------------------------------------------------------------------------------------------------------------------------------------------------------------------------------------------------------------------------------------------------------------------------------------------------------------------------------------------------------------------------------------------------------------------------------------------------DNVPLLTSLLADIFPGIEYSPSDLNKLEGHIRAVATQRHLVVGGVRSRKFYNSIRSKIFNMD--------------------------------------------------------------------------------------------------------------------------------------------------------------------------------------------------------------------------------------------------------------------------------------------------------------------------------------------------------------------
31322	GC_00000046	ALL_SPLITS	PST_Yr201644_1	12891	54	621	20	0	0.439905545608608	0.892588513308012	0.589352927051673	12891	Chr_9	PF12777.12	Microtubule-binding stalk of dynein motor							-------------------------------------------------------------------------------------------------------------------------------------------------------------------------------------------------------------------------------------------------------------------------------------------------------------------------------------------------------------------------------------------------------------------------------------------------------------------------------------------------------------------------------------------------------------------------------------------------------------------------------------------------------------------------------------------------------------------------------------------------------------------------------------------------------------------------------------------------------------------------------------------------------------------------------------------------------------------------------------------------------------------------------------------------------------------------------------------------------------------------------------------------------------------------------------------------------------------------------------------------------------------------------------------------------------MSVTQSITKKKEADFKLNQILDGCQEAELKQK---------------------------------------------------------------------------------------------------------------------------------------------------------------------------------------------------------------------------------------------------------------------------------------------------------------------------------------------------------------------------------------------------------------------------------------------------------------------------------------------------------------------------------------------------------------------------------------------------------------------------------------------------------------------------------------------------------------------------------------------------------------------------------------------------------------------------------------------------------------------------------------DLIQIQADLEHQRSFISKCSSVVIRDLADAE-----------PAIKEAQAAVRNIEKRH-----LKELGTMGSPHEGVKLVMQSV--------------------------------------------------------------------------------------------------------------------------------------------------------------------------------------------------------------------------------------------------------------------------------------------------------------------------------------------------------------------------------------------------------------------------------------------------------------------------------------------------------------------------------------------------------------------------------------------------------------------------------------------------------------------------------------------------------------------------------------------------------------------------------------------------------------------------------------------------------------------------------------------------------------------------------------------------------------------------------------------------------------------------------------------------------------------------------------------------------------------------------------------------------------------------------------------------------------------------------------------------------------------------------------------------------------------------------------------------------------------------------------------------------------------------------------------------------------------------------------------------------------------------------------------------------------------------------------------------------------------------------------------------------------------------------------------------------------------------------------------------------------------------------------------------------------------------------------------------------------------------------------------------------------------------------------------------------------------------------------------------------------------------------------------------------------------------------------------------------CTILGRGTEDWKA----------------------------------------------------------------------------------------------------------------------------------------------------------------------------------------------------------------------------------------------------------------------------------------------------------------------------------------------------------------------------------------MQGILRNNNFITSIMNFDTA---KKVD---HALCEKMNNNSLNLPSFN-FDSII-QASNAGGPLC----KWVIAQ--------VK----------------------------------------------------------------------------------------------------------------------------------------------------FSET------------------------------------------------------------------------------------------------------------------------------------------------------------------------------------------------------------------------------------------------------------------------------------------------------------------------------------------------------------------------------------------------------------------------------------------------------------------------------------------------------------------------------------------------------------------------------------------------------------------------------------------------------------------------------------------------------------------------------------------------------------------------------------------------------------------------------------------------------------------------------------------------------------------------------------------------------------------------------------------------------------------------------------------------------------------------------------------------------------------------------------------------------------------------------------------------------------------------------------------------------------------------------------------------------------------------------------------------------------------------------------------------------------------------------------------------------------------------------------------------------------------------------------------------------------------------
31323	GC_00000046	ALL_SPLITS	PST_Yr201644_2	12955	54	621	20	0	0.439905545608608	0.892588513308012	0.589352927051673	12955	Chr_18	PF08393.18	Dynein heavy chain, N-terminal region 2							-----------------------------------------------------------------------------------------------------------------------------------------------------------------------------------------------------------------------------------------------------------------------------------------------------------------------------------------------------------------------------------------------------------------------------------------------------------------------------------------------------------------------------------------------------------------------------------------------------------------------------------------------------------------------------------------------------------------------------------------------------------------------------------------------------------------------------------------------------------------------------------------------------------------------------------------------------------------------------------------------------------------------------------------------------------------------------------------------------------------------------------------------------------------------------------------------------------------------------------------------------------------------------------------------------------------------------MDLKQNEWIIHQVSTH----------------------------------------------------------------------------------------------------------------------------------------------------------------------------------------------------------------------------------------------------------------------------------------------------------------------------------------------------------------------------------------------------------------------------------------------------------------------------------------------------------------------------------------------------------------------------------------------------------------------------------------------------------------------------------------------------------------------------------------------------------------------------------------------------------------------------------------------------------------------------------------------------------------------------------------AAGEVALKKY-----IKQV---------------------------------------------------------------------------------------------------------------------------------------------------------------------------------------------------------------------------------------------------------------------------------------------------------------------------------------------------------------------------------------------------------------------------------------------------------------------------------------------------------------------------------------------------------------------------------------------------------------------------------------------------------------------------------------------------------------------------------------------------------------------------------------------------------------------------------------------------------------------------------------------------------------------------------------------------------------------------------------------------------------------------------------------------------------------------------------------------------------------------------------------------------------------------------------------------------------------------------------------------------------------------------------------------------------------------------------------------------------------------------------------------------------------------------------------------------------------------------------------------------------------------------------------------------------------------------------------------------------------------------------------------------------------------------------------------------------------------------------------------------------------------------------------------------------------------------------------------------------------------------------------------------------------------------------------------------------------------------------------------------------------------------------------------------------------------------------------------------------------------------------------------------------------------------------------------------------------------------------------------------------------------------------------------------------------------------------------------------------------------------------------------------------------------------------------------------------------------------------------------------------------------------KETWNGYGLDLVNYQNK---TQPI---RGWNNLFNKCSEHSATWAQMKFSP-HYRTYDEDVK----TWTN--------------------------------------------------------------------------------------------------------------------------------------------------------------------------------------------------------------------------------------------------------------------------------------------------------------------------------------------------------------------------------------------------------------------------------------------------------------------------------------------------------------------------------------------------------------------------------------------------------------------------------------------------------------------------------------------------------------------------------------------------------------------------------------------------------------------------------------------------------------------------------------------------------------------------------------------------------------------------------------------------------------------------------------------------------------------------------------------------------------------------------------------------------------------------------------------------------------------------------------------------------------------------------------------------------------------------------------------------------------------------------------------------------------------------------------------------------------------------------------------------------------------------------------------------------------------------------------------------------------------------------------------------------------------------------------------------------------------------------------------
31324	GC_00000046	ALL_SPLITS	PST_Yr201644_2	8974	54	621	20	0	0.439905545608608	0.892588513308012	0.589352927051673	8974	Chr_14	PF12774.13	Hydrolytic ATP binding site of dynein motor region							METPTKPTNNNNPGSVTPTRPSQADDNLLFDSQVLVDSINKILLLILNATQNQIDSSPVFSESASIDRLTRFGTDSNSRVIYLYKNRRPEQNSNNPTSNNDQDSSFSFVYTLKFDMDYSPNLHTTLVLIKRVPTLDCSRPLDNQLHFLTLFGPASNQIGLAPSNQDGGTGKEIIKPSTITSSQSNPYEELHNLVHLAVAPFFEAYVNSKSKSKNINDSSINNTPNNQTSGGPNTGNSNQTGNPTTSNTLTGTNTSNTNSTSKSTGNKDDSKMGIPMTKKKFAELELSLLHLQQNVEIPEITLILHPVILNLIDKARENSKNSESNNSYHNNNLNQFILESLDPNLLKDDKFLNKLQSLVNTWIKEIQNVTTLNRDVESGTASQEINFWLSMEKALQGVEEQLKSEPITLTLDILKTAKRYHTTVSFLADTGLKEASDNVHKYNLLMKDFPLNELLAATDLEKIQESLVQIFGHINKKLKISPYPIRRALPLAEAISKDLTESLLKVLTNQRLMYMEHESFSKIMGSAAGVFQTWEEQIKDFTTIARELTRKRNEKFIPIKINASHLELKKRCEYLKGFRKQHEQLRIMTGRDQGISRLDLGSVAGNPTLSNRDSSGGGGTNLGELTDLDMEDEVRAAYESVKNVDVLDASSEGTQIWTTAEAAYNERVSRVENQIIARLRARLGSARNATEMFRVFSKFNSLFVRPKIRGAIQEYQTQLIESVKEDINKLHDKFRTQYRHSEAYPMSHLRDIPPVAGAIIWARQIERQLFTYMKRVEDVLGRGWENYAEGSRLAMDSSNFLKKLDTKPIFDQWVQDWNKRSVNISGPIFEIQRNRSTEVYTLIVAFNPDVIVIFKEVRNMAWLGYNVPYQMNSSAKDAKKVYPNAVSLMESIRTYNQTLTKVHDSGISDLLADYRNELSQLISRGLNMKWENFVGSISDLNPAPPPSSTTGSSSLTSRVNTNNDREGVGRQSNFVRELASKVSIFQERTNDLLFMYDDLLKVIDELKTCEFSFKVFSQLLSKIQKTIDDLSVAGYVNLQQWTNEIDQMIEQVFLDRLDSVMKVWNSQFTGLKHSNPVDLPPPPSSPRNEKNVKFNLTIKTTHTDETGSPRKMESDLIVTPLVHEIRIKNQVIYLDPPVEFARANWYKQFHQWLGVICKLPRLQSQRYDLGLKLRDEDTGEKTYLSLMEKFTPETLSRPYALIEEKLGEISRYVNKWLQFQSLWDLEADYLYGRLGESLSAWQQTLSEIRKTRSTFDNSESSQDFGVCAINYEQVQAKVNAKYDMWQKDVLVRFGSKLGSVMRETHGAITKSRHDLEHYSIETSSTAQAVSFITFVQDLKRKVKKWEPDIEIFGSGEKTLHRQRYQFPSDWLYVDQIEGEWNVFNELLKRKNSAIQDQLAGLQMKIVAEDKVVQSKIEVLLADWDKEKPISGELKPDIAMNSINNFQTRVQRLQDEYKLVCRAKEALDLEHISNDRLDPVAEEISDLKAVWTALSGIWSQLAELRETTWSSVTPRKLRQSLESLLGNTREMPSKMRQYQAFEFVQDRIKFHQKSVALVGELKSDALRERHWKLLYKNLRLSGHYAPSQMTLGTIWDMDLKKNEPIIRQVLAQAAGEVALEEYIKQVKETWEGYVLDLVNYQNKTRLIRGWDDLFNKRSEHSSALGQMKLSPYYKTFEEDATIWTDRLNRMSEIFDKWIDVQRQWVYLEGIFSGNADIKHLLPNESNRFNNINAEYLGLMKRVFKSPYVLDVIQIPEVLKTLDKLVEALGKLQKALGEYLERERSSFPRFYFVGDEDLLEILGNSKDILRVVKHLKKMFAGLSTLGFDSGVTQIESMCSREGEEVPFSTPIILKDYPKINDWLTRLESQMQISLAELLCKAVEELSAFYTESEILDKERFLAWIESYPAQLVVVAVQIMWTQTIDNALRSGNSLTVPLQTVLRTLDLLAFVVLGELNPVMRRKCEHLITELVHQRDVIRLLIKDNVDSITRFEWLYHMRFYLDSTLTNPTDRLSIHMANAVFPYGFEYLGVPDRLVQTPLTDRCYLTLTQALHGQLGGSPFGPAGTGKTESVKALGVQLGRFVLVFCCDETFDFQAMGRIFVGLCQVGAWGCFDEANRLEERILSAVSQQIQSIQQGLKAASVDPNAEVELVGKTLKINPHTGIFITMNPGYAGRSNLPDN-----------LKKLFRSMAMTRPDREL-----IAQVMLFSQGFRTAERLASKVVPFFSLCDEQLSKQPHYDFGLRALKAVLTSAGHLKRARLLQHQNPNNNTPDQLLDSSDSIAEQEILIQSVTETIVPKLVADDVPLLTSLLADVFPGIEYSPSDLDELKGHIRAVAAERHLVVGEVWFQKVLQLYQIQNIQHGLMMVGPSATGKTQAWRVLLAALQRLEGREGVSYVIDPKAISKDSLYGTLDPTTREWNDGLFTNILRRIIDNVRGEDAKRHWIIFDGDVDPEWVENLNSVLDDNKLLTLPNGERLNLPNNVRIMFEVESLKHATLATVSRCGMVWFSEDAVTPDMFYENYLKTTHDVALDAVADDILMDTPTRKRDNSEEVSENLITQRSIIDVLSPYFQTDALVTSALEFAAGVDHIMEFTVARAVSTLFSLINKTIRNVLDYNARHADFPLPIEKVKAYSEKRLLIAIVWAFTGDSRLETRARMGDFLRDNSGLEMPPLNGLEASLIDYDVQVSTGDWDPWKNSVPVVDIDTHQVTSSEVVIPTLDTVRHEEVLYSWLSEHKPLMLCGPPGSGKTMTLFSALRKLPDMDVVGLNFSSATTPELVLKTFDQHCEYKKTPNGVVLAPVQIGKWIVVFCDEINLPAADKYGTQKVISFLRQLVEGGGFWRPSDKTWIKLERIQFVGACNPPTDPGRVVLTQRFLRHAPLVMVDYPGEASLKQIYGTFNRAALKVVPTLRGHADPLTSAMVEFYLASQKRFTSDIQAHYIYSPRELTRWVRGIYQSIKPLETLSLEGLVRIWAHEALRLFSDRLVSEDEKRWTDEQIDSMAIQHFPNLNQSEALVRPILFSNWTSKNYISVDRDELRDYSKARLRVFYEEELDVPLVLFNDVLDHVLRIDRVFRQVQGHLLLIGVSGSGKTTLSRFVAWMNGLSVFQIKVHNKYTAEDFDDDLRNVLRRSGCKAEKICFIMDESNVLDSGFLERMNTLLANAEVPGLFEGDEHAALMTACKEGAQRDGVMLDSPDELYRWFTQQVAKNLHVVFTMNPPENGLASRAATSPALFNRCVLDWFGDWSDQAFYQVGMEFTSTLDLDTSQYAPPSNFPVVYRQLSLPPVHRTAIINALVAVHMSMYETNRRLARRQARFNYATPRHYLDFINNYVNLFNEKRDDLEEQQRHLNIGLDKLRDTVVQVEEMRQSLAIKRTQLAAKETEAESKLAQMLADQKEAESKRQASIQIQAALEQQNKDIAERRSVVMRDLADAEPAVEEAQAAVSNIKKQHLTEVRSMANPPEAVKLAMESVCTILGHRIENWKSVQGIIRKDDFIASIVNFDTDKRMTRPLREKMNADFLSRPSFNFDTVNRASKACGPLCKWVIAQVKFSEILDKIGPLRNEVNSLEEQAASTQEKAATIVTMIAELESSIARYKPEYATLIGETESIKQEMNRVESKVERSITLLESLGSEKTRWEAGSATFDTQMSTIAGDVLLSAAFMTYGGFFDQAYRQSMWQGWVDHLNQANLKYKAELSLTEYLSTADDRLDWQSKSLPADDLCTENAIMLHRFNRYPLIIDPSGQATSFLINEYRDRKMTVTSFLDEAFVKSLESALRFGTPLLIQDVEHLDPILNAVLNKELRRAGGRVLIRLGNQDIDFSPSFTMFLSTRDPSVEFSPDICSRVTFVNFTMTRSSLQSQSLNQVLQAERPDTDKKRTDLMRLQGEFKLRLRHLEKSLLQALSESTGNILDDDKVIVTLETLKREAADVAKKVEETDIVMQEVDQVTAEYLPLAQASSSIFFVLEQLNVLNHFYQFSLRYFLDIFEFVLLHNPNLLKVQDPKERLAVLLNDIFVVTFKRTSRALLHRDHLMLAMLLAQLKARGLGNEIDDDELSFLLEGGSDRTGRYPPANFPFLSVEQQANLQAFQRLTCFKDVIQHMSTQPEEWETFLNSTNPENVVPAVWPDASPALESIRRLLLLKCLRPDRMLAGIAIYVSKVFNADILAESSYNFDQVVTNEMNSSTPVCLCSVPGYDASYRVENLVASTKSRCASIAMGSQEGYRLADQAIAAAIRTGSWVLLKNVHLASSWLSQLEKRLQS---LNPPKSFRLFLTME-----------------------------------------------------------------------------------------------------------------------------------------------------------------------------------------------------------------------------------------------------------------------------------------------------------------------------------------------------------------------TNSGIPVNILRQSMVIMNEP---PPGI------RANLVDCLKSISPSR-LAAGP-NEKVRLYFLL----AWFHAV--------VQ-------------------------------------------------------------------------------------------------------------------------------------------------------------------------------------------------------------------------------------------------------------------------------------------------------------------------------------------------------------------------------------------------------------------------------------------------------------------------------------------------------------------------------------------------------------------------------------------------------------------------------------------------------------------------------------------------------------------------------------------------------------------------------------------------------------------------------------------------------------------------------------------------------------------------------------------------------------------------------------------------------------------------------------------------------------------------------------------------------------------------------------------------------------------------------------------------------------------------ERLRYCPLGWSKIYEFNDSDLEAAMSMIDSWMVATAKGKANIDPAHLP------WAALRVLLKQAVYGGRVDSDWDQKLLDSFVDTLFHPSAFEVGYHLVNPIGDKEGLIIAEGSRLEHFVTWAQALPEREPPHWLSLPPNAEALISTTQGSEILSRLLKMRHTD----------------EDESVGEALNQAKTSTNNSSSQPAWMRQLETTSKEFLKNLNENLPNLNLKSNDLNDPLFRFFEREIALGQKLLTIIRKDLIELIAVCNGEIKQTNHLRSLIGEITKAMIPAHWKRYKVNPTISLTQWISNFVNRIQQLTRIVESNNFKDSICLGLLFFPDGFLTATRQFVSHQTKISLEELKLQLFIDYQDSLSDEIETHGFKLQGLIVQGGCLKESRLELNEGGDYLPNRTILRWIQTNKPKKDNQQEELDDEKPLLLLNQEERSVELPIYLDSSRTHLLFSAIVPSNEDPGLLSRRGMCIIAAS
31325	GC_00000046	ALL_SPLITS	PST_Yr201644_2	6827	54	621	20	0	0.439905545608608	0.892588513308012	0.589352927051673	6827	Chr_8	PF22597.2	Dynein heavy chain, ATPase lid domain							---------------------------------------------------------------------------------------------------------------------------------------------------------------------------------------------------------------------------------------------------------------------------------------------------------------------------------------------------------------------------------------------------------------------------------------------------------------------------------------------------------------------------------------------------------------------------------------------------------------------------------------------------------------------------------------------------------------------------------------------------------------------------------------------------------------------------------------------------------------------------------------------------------------------------------------------------------------------------------------------------------------------------------------------------------------------------------------------------------------------------------------------------------------------------------------------------------------------------------------------------------------------------------------------------------------MISFLRQLVKAGGFWRPLDATWIKLDRIQF-------------------------------------------------------------------------------------------------------------------------------------------------------------------------------------------------------------------------------------------------------------------------------------------------------------------------------------------------------------------------------------------------------------------------------------------------------------------------------------------------------------------------------------------------------------------------------------------------------------------------------------------------------------------------------------------------------------------------------------------------------------------------------------------------------------------------------------------------------------------------------------------------------------VGACNPPTD------------------PGLAVLTQKF-----LRHAPLVMVDY-----------------------------------------------------------------------------------------------------------------------------------------------------------------------------------------------------------------------------------------------------------------------------------------------------------------------------------------------------------------------------------------------------------------------------------------------------------------------------------------------------------------------------------------------------------------------------------------------------------------------------------------------------------------------------------------------------------------------------------------------------------------------------------------------------------------------------------------------------------------------------------------------------------------------------------------------------------------------------------------------------------------------------------------------------------------------------------------------------------------------------------------------------------------------------------------------------------------------------------------------------------------------------------------------------------------------------------------------------------------------------------------------------------------------------------------------------------------------------------------------------------------------------------------------------------------------------------------------------------------------------------------------------------------------------------------------------------------------------------------------------------------------------------------------------------------------------------------------------------------------------------------------------------------------------------------------------------------------------------------------------------------------------------------------------------------------------------------------------------------------------------------------------------------------------------------------------------------------------------------------------------------------------------------------------------------------------------------------------------------------------------------------------------------------------------------------------------------------------------------------------------------------PGEASLNQIYGTFNTAALKV---VPNL------RGHTNPLTSAMVECY-LASQK-RFTSDIQACY----IYSPHE--------VT--------------------------------------------------------------------------------------------------------------------------------------------------------------------------------------------------------------------------------------------------------------------------------------------------------------------------------------------------------------------------------------------------------------------------------------------------------------------------------------------------------------------------------------------------------------------------------------------------------------------------------------------------------------------------------------------------------------------------------------------------------------------------------------------------------------------------------------------------------------------------------------------------------------------------------------------------------------------------------------------------------------------------------------------------------------------------------------------------------------------------------------------------------------------------------------------------------------------------------------------------------------------------------------------------------------------------------------------------------------------------------------------------------------------------------------------------------------------------------------------------------------------------------------------------------------------------------------------------------------------------------------------------------------------------------------------------------------------------------
31326	GC_00000046	ALL_SPLITS	PST_Yr201644_2	9812	54	621	20	0	0.439905545608608	0.892588513308012	0.589352927051673	9812	Chr_1									-----------------------------------------------------------------------------------------------------------------------------------------------------------------------------------------------------------------------------------------------------------------------------------------------------------------------------------------------------------------------------------------------------------------------------------------------------------------------------------------------------------------------------------------------------------------------------------------------------------------------------------------------------------------------------------------------------------------------------------------------------------------------------------------------------------------------------------------------------------------------------------------------------------------------------------------------------------------------------------------------------------------------------------------------------------------------------------------------------------------------------------------------------------------------------------------------MLSTVLSIPPLMNGTT------------------------------------------------------------------------------------------------VFSLISGDRLFIMFVVKMLNIIGSYSMVTW-------------------------------------------------------------------------------------------------------------------------------------------------------------------------------------------------------------------------------------------------------------------------------------------------------------------------------------------------------------------------------------------------------------------------------------------------------------------------------------------------------------------------------------------------------------------------------------------------------------------------------------------------------------------------------------------------------------------------------------------------------------------------------------------------------------------------------------------------------------------------------------------------------------IRNGVLGNN------------------KLLTLPNGEQ-----LNLPINIQIMFRVESLKHATL---------------------------------------------------------------------------------------------------------------------------------------------------------------------------------------------------------------------------------------------------------------------------------------------------------------------------------------------------------------------------------------------------------------------------------------------------------------------------------------------------------------------------------------------------------------------------------------------------------------------------------------------------------------------------------------------------------------------------------------------------------------------------------------------------------------------------------------------------------------------------------------------------------------------------------------------------------------------------------------------------------------------------------------------------------------------------------------------------------------------------------------------------------------------------------------------------------------------------------------------------------------------------------------------------------------------------------------------------------------------------------------------------------------------------------------------------------------------------------------------------------------------------------------------------------------------------------------------------------------------------------------------------------------------------------------------------------------------------------------------------------------------------------------------------------------------------------------------------------------------------------------------------------------------------------------------------------------------------------------------------------------------------------------------------------------------------------------------------------AIVSCCGMVWFS----------------------------------------------------------------------------------------------------------------------------------------------------------------------------------------------------------------------------------------------------------------------------------------------------------------------------------------------------------------------------------------EDAVTPDKFYKNYLKTTHDV--ALDAV-----AKDLLMDTTTCKGDDS-GEVSE-NHITQRLIIN----VLSPYF------------------------------------------------------------------------------------------------------------------------------------------------------------------------------------------------------------------------------------------------------------------------------------------------------------------------------------------------------------------------------------------------------------------------------------------------------------------------------------------------------------------------------------------------------------------------------------------------------------------------------------------------------------------------------------------------------------------------------------------------------------------------------------------------------------------------------------------------------------------------------------------------------------------------------------------------------------------------------------------------------------------------------------------------------------------------------------------------------------------------------------------------------------------------------------------------------------------------------------------------------------------------------------------------------------------------------------------------------------------------------------------------------------------------------------------------------------------------------------------------------------------------------------------------------------------------------------------------------------------------------------------------------------------------------------------------------------------------------------------
31327	GC_00000046	ALL_SPLITS	PST_Yr201644_2	3735	54	621	20	0	0.439905545608608	0.892588513308012	0.589352927051673	3735	Chr_2	PF18199.6	Dynein heavy chain C-terminal domain							---------------------------------------------------------------------------------------------------------------------------------------------------------------------------------------------------------------------------------------------------------------------------------------------------------------------------------------------------------------------------------------------------------------------------------------------------------------------------------------------------------------------------------------------------------------------------------------------------------------------------------------------------------------------------------------------------------------------------------------------------------------------------------------------------------------------------------------------------------------------------------------------------------------------------------------------------------------------------------------------------------------------------------------------------------------------------------------------------------------------------------------------------------------------------------------------------------------------------------------------------------------------------------------------------------------MCLSSAEVVSLNLTRHILLCSLSTDPLFRF---------------------------------------------------------------------------------------------------------------------------------------------------------------------------------------------------------------------------------------------------------------------------------------------------------------------------------------------------------------------------------------------------------------------------------------------------------------------------------------------------------------------------------------------------------------------------------------------------------------------------------------------------------------------------------------------------------------------------------------------------------------------------------------------------------------------------------------------------------------------------------------FEREIALGQKLLAVIRKDSIELIAVCNGEIK----------------QTNPLTSLIGEI-----TTDGFLTATRQ---------------------------------------------------------------------------------------------------------------------------------------------------------------------------------------------------------------------------------------------------------------------------------------------------------------------------------------------------------------------------------------------------------------------------------------------------------------------------------------------------------------------------------------------------------------------------------------------------------------------------------------------------------------------------------------------------------------------------------------------------------------------------------------------------------------------------------------------------------------------------------------------------------------------------------------------------------------------------------------------------------------------------------------------------------------------------------------------------------------------------------------------------------------------------------------------------------------------------------------------------------------------------------------------------------------------------------------------------------------------------------------------------------------------------------------------------------------------------------------------------------------------------------------------------------------------------------------------------------------------------------------------------------------------------------------------------------------------------------------------------------------------------------------------------------------------------------------------------------------------------------------------------------------------------------------------------------------------------------------------------------------------------------------------------------------------------------------------------------------------FVSCQTRI------------------------------------------------------------------------------------------------------------------------------------------------------------------------------------------------------------------------------------------------------------------------------------------------------------------------------------------------------------------------------------------SLEVLKLQLFIDYQASVSDE---IQVN---GFKLQGLIIQGGCLKESR-LEFNEGGDYLPNGTIL----QYIQTNQRRKDNQ-----------------------------------------------------------------------------------------------------------------------------------------------------------------------------------------------------------------------------------------------------------------------------------------------------------------------------------------------------------------------------------------------------------------------------------------------------------------------------------------------------------------------------------------------------------------------------------------------------------------------------------------------------------------------------------------------------------------------------------------------------------------------------------------------------------------------------------------------------------------------------------------------------------------------------------------------------------------------------------------------------------------------------------------------------------------------------------------------------------------------------------------------------------------------------------------------------------------------------------------------------------------------------------------------------------------------------------------------------------------------------------------------------------------------------------------------------------------------------------------------------------------------------------------------------------------------------------------------------------------------------------------------------------------------------------------------------------------------------------
31328	GC_00000046	ALL_SPLITS	PST_Yr201644_2	3737	54	621	20	0	0.439905545608608	0.892588513308012	0.589352927051673	3737	Chr_2	PF18198.7	Dynein heavy chain AAA lid domain							---------------------------------------------------------------------------------------------------------------------------------------------------------------------------------------------------------------------------------------------------------------------------------------------------------------------------------------------------------------------------------------------------------------------------------------------------------------------------------------------------------------------------------------------------------------------------------------------------------------------------------------------------------------------------------------------------------------------------------------------------------------------------------------------------------------------------------------------------------------------------------------------------------------------------------------------------------------------------------------------------------------------------------------------------------------------------------------------------------------------------------------------------------------------------------------------------------------------------------------------------------------------------------------------------------------MLSGIAIYVSKVFNANFLVESSYNFHSVVT------------------------------------------------------------------------------------------------------------------------------------------------------------------------------------------------------------------------------------------------------------------------------------------------------------------------------------------------------------------------------------------------------------------------------------------------------------------------------------------------------------------------------------------------------------------------------------------------------------------------------------------------------------------------------------------------------------------------------------------------------------------------------------------------------------------------------------------------------------------------------------------------------------NKINSLIPVR-----------------LCSVPRYDASY-----RVDNLVAFTKSQCASITIGSQ-------------------------------------------------------------------------------------------------------------------------------------------------------------------------------------------------------------------------------------------------------------------------------------------------------------------------------------------------------------------------------------------------------------------------------------------------------------------------------------------------------------------------------------------------------------------------------------------------------------------------------------------------------------------------------------------------------------------------------------------------------------------------------------------------------------------------------------------------------------------------------------------------------------------------------------------------------------------------------------------------------------------------------------------------------------------------------------------------------------------------------------------------------------------------------------------------------------------------------------------------------------------------------------------------------------------------------------------------------------------------------------------------------------------------------------------------------------------------------------------------------------------------------------------------------------------------------------------------------------------------------------------------------------------------------------------------------------------------------------------------------------------------------------------------------------------------------------------------------------------------------------------------------------------------------------------------------------------------------------------------------------------------------------------------------------------------------------------------------------------------------------------------------------------------------------------------------------------------------------------------------------------------------------------------------------------------------------------------------------------------------------------------------------------------------------------------------------------------------------------------------------EGYRLANQAIAAAIQI------WKPTQ----------WTVPKVFRQVIYLATSP-KEKVRLYLLL----AWLHTV--------VQ-------------------------------------------------------------------------------------------------------------------------------------------------------------------------------------------------------------------------------------------------------------------------------------------------------------------------------------------------------------------------------------------------------------------------------------------------------------------------------------------------------------------------------------------------------------------------------------------------------------------------------------------------------------------------------------------------------------------------------------------------------------------------------------------------------------------------------------------------------------------------------------------------------------------------------------------------------------------------------------------------------------------------------------------------------------------------------------------------------------------------------------------------------------------------------------------------------------------------ERLRYCPLGWSKIYKFNDSDLEAAMSMIDLLMVATAKGRANIDPAHLP------WAALWILLRQAVYGGGVNSNWDQTC------------------------------------------------------------------------------------------------------------------------------------------------------------------------------------------------------------------------------------------------------------------------------------------------------------------------------------------------------------------------------------------------------------------------
31329	GC_00000046	ALL_SPLITS	PST_Yr201644_2	12311	54	621	20	0	0.439905545608608	0.892588513308012	0.589352927051673	12311	Chr_15	PF08393.18	Dynein heavy chain, N-terminal region 2							---------------------------------------------------------------------------------------------------------------------------------------------------------------------------------------------------------------------------------------------------------------------------------------------------------------------------------------------------------------------------------------------------------------------------------------------------------------------------------------------------------------------------------------------------------------------------------------------------------------------------------------------------------------------------------------------------------------------------------------------------------------------------------------------------------------------------------------------------------------------------------------------------------------------------------------------------------------------------------------------------------------------------------------------------------------------------------------------------------------------------------------------------------------------------------MSVRLVSVSDVGQTDLSSLCKLPRLQSQRYDLGLELSDEDTGGKTYLSLMEKFTPKTLSRPYALIKEKLSEIS--------------------------------------RKTRLTFDNSESSQDFGVRAINYKQVQAKVNAKCDMWLLAKRCTH-----------------------------------------------------------------------------------------------------------------------------------------------------------------------------------------------------------------------------------------------------------------------------------------------------------------------------------------------------------------------------------------------------------------------------------------------------------------------------------------------------------------------------------------------------------------------------------------------------------------------------------------------------------------------------------------------------------------------------------------------------------------------------------------------------------------------------------------------------------------------------------LKRKVKNWEPDIEIFEGGECNGFDKSINCKNPAIQ-----------DQLAGLQMKIVAEDKVV-----QNEYKLVCRAKEALDLEHISN---------------------------------------------------------------------------------------------------------------------------------------------------------------------------------------------------------------------------------------------------------------------------------------------------------------------------------------------------------------------------------------------------------------------------------------------------------------------------------------------------------------------------------------------------------------------------------------------------------------------------------------------------------------------------------------------------------------------------------------------------------------------------------------------------------------------------------------------------------------------------------------------------------------------------------------------------------------------------------------------------------------------------------------------------------------------------------------------------------------------------------------------------------------------------------------------------------------------------------------------------------------------------------------------------------------------------------------------------------------------------------------------------------------------------------------------------------------------------------------------------------------------------------------------------------------------------------------------------------------------------------------------------------------------------------------------------------------------------------------------------------------------------------------------------------------D----RLDP-------------------------------------------------------------------------------------------------------------------------------------------------------------------------------------------------------------------------------------------------------VAEETS------DLKAVWTAPSGIWSQLAKLCETTWSS----------------------------------------------------------------------------------------------------------------------------------------------------------------------------------------------------------------------------------------------------------------------------------------------------------------------------------------------------------------------------------------VTPRKLRQSLESLLGNTREM---PSRM-RQCQAFEFVQDRIKFHQKSVALVGELKSDVLRERYLK----LLYKNL---------------------------------------------------------------------------------------------------------------------------------------------------------------------------------------------------------------------------------------------------------------------------------------------------------------------------------------------------------------------------------------------------------------------------------------------------------------------------------------------------------------------------------------------------------------------------------------------------------------------------------------------------------------------------------------------------------------------------------------------------------------------------------------------------------------------------------------------------------------------------------------------------------------------------------------------------------------------------------------------------------------------------------------------------------------------------------------------------------------------------------------------------------------------------------------------------------------------------------------------------------------------------RLSGHHAP--SG--LVT---SLREAVFL-----------------------------------------------------------------------------------------------------------------------------------------------------------------------------------------------------------------------------------------------------------------------------------------------------------------------------------------------------------------------------------------------------------------------------------
31330	GC_00000046	ALL_SPLITS	PST_Yr201644_2	3732	54	621	20	0	0.439905545608608	0.892588513308012	0.589352927051673	3732	Chr_2	PF12774.13	Hydrolytic ATP binding site of dynein motor region							---------------------------------------------------------------------------------------------------------------------------------------------------------------------------------------------------------------------------------------------------------------------------------------------------------------------------------------------------------------------------------------------------------------------------------------------------------------------------------------------------------------------------------------------------------------------------------------------------------------------------------------------------------------------------------------------------------------------------------------------------------------------------------------------------------------------------------------------------------------------------------------------------------------------------------------------------------------------------------------------------------------------------------------------------------------------------------------------------------------------------------------------------------------------------------------------------------------------------MGRIF-------------------------------------------------------------------------------IQSILQGLKAASVYPNAEIKLVGKTLKINP-------------------------------------------------------------------------------------------------------------------------------------------------------------------------------------------------------------------------------------------------------------------------------------------------------------------------------------------------------------------------------------------------------------------------------------------------------------------------------------------------------------------------------------------------------------------------------------------------------------------------------------------------------------------------------------------------------------------------------------------------------------------------------------------------------------------------------------------------------------------------------------------------HAGIFSTMPPGYAGQSNLPDN-----------LKKHFRSMVMTRPDGEL-----ITQVLLFSQGFRTAEILASKV--------------------------------------------------------------------------------------------------------------------------------------------------------------------------------------------------------------------------------------------------------------------------------------------------------------------------------------------------------------------------------------------------------------------------------------------------------------------------------------------------------------------------------------------------------------------------------------------------------------------------------------------------------------------------------------------------------------------------------------------------------------------------------------------------------------------------------------------------------------------------------------------------------------------------------------------------------------------------------------------------------------------------------------------------------------------------------------------------------------------------------------------------------------------------------------------------------------------------------------------------------------------------------------------------------------------------------------------------------------------------------------------------------------------------------------------------------------------------------------------------------------------------------------------------------------------------------------------------------------------------------------------------------------------------------------------------------------------------------------------------------------------------------------------------------------------------------------------------------------------------------------------------------------------------------------------------------------------------------------------------------------------------------------------------------------------------------------------------------VPFFSLCDEQLSKQ---------------------------------------------------------------------------------------------------------------------------------------------------------------------------------------------------------------------------------------------------------------------------------------------------------------------------------------------------------------------------------------PHYDFGLRALKAVLTSTGHL---KRAC---SLQNQHLDDTPDQLSDSY-DSIAE-QEILVQSVSK----TIVPKL---VAV--RR----------------------------------------------------------------------------------------------------------------------------------------------------------------------------------------------------------------------------------------------------------------------------------------------------------------------------------------------------------------------------------------------------------------------------------------------------------------------------------------------------------------------------------------------------------------------------------------------------------------------------------------------------------------------------------------------------------------------------------------------------------------------------------------------------------------------------------------------------------------------------------------------------------------------------------------------------------------------------------------------------------------------------------------------------------------------------------------------------------------------------------------------------------------------------------------------------------------------------------CDTKIKFYLLATHAAR------------------------------------------------------------------------------------------------------------------------------------------------------------------------------------------------------------------------------------------------------------------------------------------------------------------------------------------------------------------------------------------------------------------------------------------------------------------------------
31331	GC_00000046	ALL_SPLITS	PST_Yr201644_2	3736	54	621	20	0	0.439905545608608	0.892588513308012	0.589352927051673	3736	Chr_2									--------------------------------------------------------------------------------------------------------------------------------------------------------------------------------------------------------------------------------------------------------------------------------------------------------------------------------------------------------------------------------------------------------------------------------------------------------------------------------------------------------------------------------------------------------------------------------------------------------------------------------------------------------------------------------------------------------------------------------------------------------------------------------------------------------------------------------------------------------------------------------------------------------------------------------------------------------------------------------------------------------------------------------------------------------------------------------------------------------------------------------------------------------------------------------------------------MACQLGP------------------------------------------------------------------------------------------------------VAPEFLVVSGFQNFVTFIEDELVGEAPNQA---------------------------------------------------------------------------------------------------------------------------------------------------------------------------------------------------------------------------------------------------------------------------------------------------------------------------------------------------------------------------------------------------------------------------------------------------------------------------------------------------------------------------------------------------------------------------------------------------------------------------------------------------------------------------------------------------------------------------------------------------------------------------------------------------------------------------------------------------------------------------------------------------------------KTSSDNT-----------SSQPGRMRQMERTSKEF-----LKSLNPNLPNLN----------------------------------------------------------------------------------------------------------------------------------------------------------------------------------------------------------------------------------------------------------------------------------------------------------------------------------------------------------------------------------------------------------------------------------------------------------------------------------------------------------------------------------------------------------------------------------------------------------------------------------------------------------------------------------------------------------------------------------------------------------------------------------------------------------------------------------------------------------------------------------------------------------------------------------------------------------------------------------------------------------------------------------------------------------------------------------------------------------------------------------------------------------------------------------------------------------------------------------------------------------------------------------------------------------------------------------------------------------------------------------------------------------------------------------------------------------------------------------------------------------------------------------------------------------------------------------------------------------------------------------------------------------------------------------------------------------------------------------------------------------------------------------------------------------------------------------------------------------------------------------------------------------------------------------------------------------------------------------------------------------------------------------------------------------------------------------------------------------------------------------------------------------------------------------------------------------------------------------------------------------------------------------------------------------------------------------------------------------------------------------------------------------------------------------------------------------------------------------------------------------------------LESNNLNDPVEVSIVCSHDV---SPQP-------GRAVGSNHYHYPST-ISVCSLVGKGSTLICV----SALLRS------------------------------------------------------------------------------------------------------------------------------------------------------------------------------------------------------------------------------------------------------------------------------------------------------------------------------------------------------------------------------------------------------------------------------------------------------------------------------------------------------------------------------------------------------------------------------------------------------------------------------------------------------------------------------------------------------------------------------------------------------------------------------------------------------------------------------------------------------------------------------------------------------------------------------------------------------------------------------------------------------------------------------------------------------------------------------------------------------------------------------------------------------------------------------------------------------------------------------------------------------------------------------------------------------------------------------------------------------------------------------------------------------------------------------------------------------------------------------------------------------------------------------------------------------------------------------------------------------------------------------------------------------------------------------------------------------------------------------------------
31332	GC_00000047	ALL_SPLITS	PSH_233a	12976	54	618	18	0	0.682385010535126	0.786433743683515	0.730724055540989	12976	Chr_16									------------------------------------------------------------------------------------------------------------------------------------------------------------------------------------------------------------------------------------------------------------------------------------------------------------------------------------------------------------------------------------------------------------------------------------------------------------------MDCHKKTARHQTKLAQLNAF--------------------------------------------------------------------YQMTAAGLRGSTNKNRPDRQSPPGGP----------------------------PSDIDI----------DNDY-MTPEDDDE-----------------------------------------------------------------SEE--------------------------------------------DDDQGIDPAQFGYSHIESDSESDGRLDEEDWSLSGEQTLGDDWEPNEQDIPNTGSTSRPRR---T-----------------------------------------------------------------------------------------------------------------------------------------------------------------------------------------------------------------------------------------------------------------------------------------------------------------------------------------------------------------------------------------------------------------------------------------------------------------------------------------------------------------------------------------------------------------------------------------------------------------------------------------------------------------------------------------------------------------------------------------------------------------------------------------------------------------------------------------------------------------------------------------------------------------------------------------------------------------------------------------------------------------------------------------------------------------------------------------------------------------------------------------------------------------------
31333	GC_00000047	ALL_SPLITS	PSH_233a	6968	54	618	18	0	0.682385010535126	0.786433743683515	0.730724055540989	6968	Chr_12									------------------------------------------------------------------------------------------------------------------------------------------------------------------------------------------------------------------------------------------------------------------------------------------------------------------------------------------------------------------------------------------------------------------------------------------------------------------MDSHKKSARHRTKLAQLNAF--------------------------------------------------------------------YQMTAAGLGGSTHQNRPDRQSPPGGP----------------------------PSDIDI----------EDDY-IPAEQDDE---------------------------------------------------------------SLSEE--------------------------------------------DDDQGIDPGQFGYRHDESDSESDGRLNEEDWSWSGEQTLGEDFEPNEQDIPTTGSTSRPQN---TRRVPASSPWYPFPSLDHLIGSLILGQLHSIMSRNLYNHLRVILTLRHVNLPHWDTLRRMRSRMRSMLK-----------------------------------------------------------------------------------------------------------------------------------------------------------------------------------------------------------------------------------------------------------------------------------------------------------------------------------------------------------MEPSENQLVLLNKTFTLNVQSI------------------------------------------------------------------------------VGNIFFG-----------------------------------------------------------------------------------------------------------------------------------------------------------------------------------------------------------------------------------------------------------------------------------------------------------------------------------------------------------------------------------------------------------------------------------------------------------------------------------------------------------------------------------------------------------------------------------------------------------------------------
31334	GC_00000047	ALL_SPLITS	PSH_233a	3872	54	618	18	0	0.682385010535126	0.786433743683515	0.730724055540989	3872	Chr_4									------------------------------------------------------------------------------------------------------------------------------------------------------------------------------------------------------------------------------------------------------------------------------------------------------------------------------------------------------------------------------------------------------------------------------------------------------------------MDSHKTSARHRTKLAQLNAF--------------------------------------------------------------------YQMTAAGLGGSTHQNRPDRQSPPGGP----------------------------PSDIDI----------EDNY-IPDEQDDE---------------------------------------------------------------SLSEE--------------------------------------------DDDQGIDPGQFGYRPDESDSESDGRSDEEDWSWSGEQTLGEDFEPNEQDIPTTGSTSRPQR---TRRVPASSPWYPFPSLDHLIGSLILGQLHSIMSRNLYNHLRVILTLRHVNLPHWDTLRRMRSRMRSMLK-----------------------------------------------------------------------------------------------------------------------------------------------------------------------------------------------------------------------------------------------------------------------------------------------------------------------------------------------------------MEPSENQSVLLNKTFTLNVQSIVGNELVNPIVAQHLEFYPHDPRGRDVFALYQSQKRREELGPNS-----------------------------------------------------------------------------------------------------------------------------------------------------------------------------------------------------------------------------------------------------------------------------------------------------------------------------------------------------------------------------------------------------------------------------------------------------------------------------------------------------------------------------------------------------------------------------------------------------------------------------------------------------------------------
31335	GC_00000047	ALL_SPLITS	PSH_233a	10663	54	618	18	0	0.682385010535126	0.786433743683515	0.730724055540989	10663	Chr_5									------------------------------------------------------------------------------------------------------------------------------------------------------------------------------------------------------------------------------------------------------------------------------------------------------------------------------------------------------------------------------------------------------------------------------------------------------------------MDSHKKSARHRTKLAQLNAF--------------------------------------------------------------------YQMTAAGLGGSTHQNRPDRQSPPGGP----------------------------PSDIDI----------EDDY-IPAEQDDE---------------------------------------------------------------SLSEE--------------------------------------------DDDQGIDPGQFGYRHDESDSESDGRLDEEDWSWSGEQTLGEDFEPNEQDIPTTGSTSRPQN---TRRVPASSPWYPFPSLDHLIGSLILGQLHSIMSRNLYNHLRVILTLRHVNLPHWDTLRRMRSRMRSMLK--MEPSENQSVLLNKTFTLNVQSIVGNELANPIVAQHLEFYPHDPRGKDVFALYQSQKWREELGPDSRVQMVPSEGKHFYIYEPVGLKDPRAPIVVPIFFYKYRNTLFSKCIKPKGGLRANAPAGSRQFDLHLPSIIPWFHPDLIEIPVDQFQKTYSELTTYYGDSYVELCGNRFIACGSGFQKVDIPIPNPWRVRACGKIIRHVPVTLYADDTSGNKSKRWNKHVTYCLTLSGLPPQLTNMEYNCHFISTSNQAGPLEIGEPIIEQINKLSQEGCVTYDALLEEEVLMVVVPLCFLADSPMAAEVTNTPNPGSSNNPCR---------------------------LPEPRHWSETQTRTEELWMSS-------QTDTVKEQERKLQLYGLRDRISLELAERKRDNLEERLRIIQIEDQTPHRKKNPWLKLLSFDGTKDTPVEV--LHVILLGPV---KYLWRDFMGRITPTQLPQLEARWRAFNTDGLNIPPIQPRYMIAHWKSFVGKEF---------------------------------------------------------------------------------------------------------------------------------------------------------RVVL-----------------------------------------------------------------------------------------------QAAPFVMFPFMDTDSILMEV-----------------------------------------------------------------------------------------------------------------------------------------------------------------------------------------------------------------------------------------------------------------------------------
31336	GC_00000047	ALL_SPLITS	PSH_233a	8292	54	618	18	0	0.682385010535126	0.786433743683515	0.730724055540989	8292	Chr_7									------------------------------------------------------------------------------------------------------------------------------------------------------------------------------------------------------------------------------------------------------------------------------------------------------------------------------------------------------------------------------------------------------------------------------------------------------------------MDSHKTSARHRTKLAQLNAF--------------------------------------------------------------------YRMTATGLGGSTHQNRPDQQSPPGGP----------------------------PSDIDI----------EDNY-IPAEQDDK---------------------------------------------------------------SLSEE--------------------------------------------DDDQGIDPGQFGYRPDESDSESDGRSDEEDWSWSGEQTLGEDFEPNEQDIPTTGSTSRPQR---TRRVPASSPCYPFPSLD-------------------------------------------------------------------------------------------------------------------------------------------------------------------------------------------------------------------------------------------------------------------------------------------------------------------------------------------------------------------------------------------------------------------------------------------------------------------------------------------------------------------------------------------------VCFCYPIYSKHG------------------------------------------------------------------------------------------------------------------------------------------------------------------------------------------------------------------------------------------------------------------------------------------------------------------------------------------------------------------------------------------------------------------------------------------------------------------------------------------------------------------------------------------------------------------------------------------
31337	GC_00000047	ALL_SPLITS	PSH_233a	6923	54	618	18	0	0.682385010535126	0.786433743683515	0.730724055540989	6923	Chr_12									------------------------------------------------------------------------------------------------------------------------------------------------------------------------------------------------------------------------------------------------------------------------------------------------------------------------------------------------------------------------------------------------------------------------------------------------------------------MDSHKKSARHRTKLAQLNAF--------------------------------------------------------------------YQMTAAGLGGSTHQNRPDQQSPPGGP----------------------------PSDIDI----------EDNY-IPAEQDDE---------------------------------------------------------------SLSED--------------------------------------------DDDQGIDPGQFGYRPDESDSESDGRSDEEDWSWSGEQTLGEDFEPNEQDIPTTGSTSRPQR---TRRVPASSPWYPFPSLDHLIGSLILGQLHSIMSRNLYNHLQVILTLRHVNLPHWDTLRRMRSRMRSMLK-----------------------------------------------------------------------------------------------------------------------------------------------------------------------------------------------------------------------------------------------------------------------------------------------------------------------------------------------------------MEPSENQSVLLNKTFTLNVQSIVGNELANPIVAQHLEFYPHDPRGRDVFALYQSQKWREELGPNSRVQMVPSEGKHFYIYEPVGLKDPRAPIVVPIFFYKYQNTLFSKCIKPKGGLRANAPAGSRQFDLHLPSMIPWFHPDLIEIPVDQFQKTYSELTTYYGDSY--------------------------------------------------------------------------------------------------------------------------------------------------------------------------------------------------------------------------------------------------------------------------------------------------------------------------------RVVQDYKE---------------------------------------------------------------------------------------------------------------------------------------------------------------------------------------------------------------------------
31338	GC_00000047	ALL_SPLITS	PSH_233a	15071	54	618	18	0	0.682385010535126	0.786433743683515	0.730724055540989	15071	Chr_13									------------------------------------------------------------------------------------------------------------------------------------------------------------------------------------------------------------------------------------------------------------------------------------------------------------------------------------------------------------------------------------------------------------------------------------------------------------------MASHKTSARHRTKLAQLNAF--------------------------------------------------------------------YQMTAAGLGGSTHQNKPDQQSPSGGP----------------------------PSDIDI----------EDNY-IPAEQEDK---------------------------------------------------------------SLSEE--------------------------------------------DDDQGIDLGQFGYRPDESDSESDGRLDIEDWSWSGEQTLGEDFEPNEQDIPTTGSTSRPQR---TRRVPTSSPWYPFPSLDHLIGSLILGQLHSIMPPDLYNHLQVILTLRHVNLPHWDTLRRMRSRMRSMLK-----------------------------------------------------------------------------------------------------------------------------------------------------------------------------------------------------------------------------------------------------------------------------------------------------------------------------------------------------------IEPSENQLVLLNKTFTLNVQSIVGNELANPIVAQHLEFYPHDPCGRDVFALYQSQKWREELGPNSRVQMVPSEGKHFYIYEPVGLKDPRAPIVVPICFYKYQNTLFSKCIKPKGGLRANAPAGSRQFDLHLSSMIPWFHPDLIEIPVDQFQKTYSELTTYYGDSY--------------------------------------------------------------------------------------------------------------------------------------------------------------------------------------------------------------------------------------------------------------------------------------------------------------------------------HVVQDYKE---------------------------------------------------------------------------------------------------------------------------------------------------------------------------------------------------------------------------
31339	GC_00000047	ALL_SPLITS	PSH_233a	4158	54	618	18	0	0.682385010535126	0.786433743683515	0.730724055540989	4158	Chr_4									------------------------------------------------------------------------------------------------------------------------------------------------------------------------------------------------------------------------------------------------------------------------------------------------------------------------------------------------------------------------------------------------------------------------------------------------------------------MDSHKNSARHRTKLAQLNAF--------------------------------------------------------------------YQMTAGGPRGSTNKNRPGQQSPPGGP----------------------------PSDIDI----------EDDY-IPPEQDDE---------------------------------------------------------------IQSED--------------------------------------------DDAQGIDPSEFRYGHNESESEGDGRLDEEDWTWSEE-----ELEPNEHDIPTTGSTSRPQR---TCRVPATSP---------------------------------------------------------------------------------------------------------------------------------------------------------------------------------------------------------------------------------------------------------------------------------------------------------------------------------------------------------------------------------------------------------------------------------------------------------------------------------------------------------------------------------------------------------------------------------------------------------------------------------------------------------------------------------------------------------------------------------------------------------------------------------------------------------------------------------------------------------------------------------------------------------------------------------------------------------------------------------------------------------------------------------------------------------------------------------------------------------------------------------------------------------------
31340	GC_00000047	ALL_SPLITS	PSH_233a	6922	54	618	18	0	0.682385010535126	0.786433743683515	0.730724055540989	6922	Chr_12									--------------------------------------------------------------------------------------------------------------------------------------------------------------------------------------------------------------------------------------------------------------------------------------------------------------------------------------------------------------------------------------------------------------------------------------------------------------------------------MEYNCH--------------------------------------------------------------------FIST----------------SNQAGP-------------------------------LEI----------GE----PIIDEIN---------------------------------------------------------------KMSQE-------------------------------------------------------GCVAYDALLEEEVLMVVVPLCFLADSPMAAEV----TNTPNPGSSNNPCR-----------------------------------------------------------------------------------------------------------------------------------------------------------------------------------------------------------------------------------------------------------------------------------------------------------------------------------------------------------------------------------------------------------------------------------LPEPRHWSETRTRTEELWISS-------QTDTVKEQERKLQLYGLRDRISLELAERKRDNLEERLRIIQLEDQTPHRKKNPWLKLLSFDGTKDTPVEV--LHVILLGPV---KYLWRDFMGRITPTQLPQLEARWRAFNTDGLNIPPIQPRYMIAHWKSFVGKEF---------------------------------------------------------------------------------------------------------------------------------------------------------RVVL-----------------------------------------------------------------------------------------------QAAPFVMFPFMDTDMKLIWSALCALGSYVFQTCIKDMDTYIRELKNHIQHFEFHLVKMSGRWANKPKIHMIIHLEESILRFGPASLFATEKFESFNGIVRENSIHSNRLSPGRDIAIAFCDAKIMRLLMSGARLYDHETKRYFKSSPQVTNLFRNNPLIQKSMGYQQERMTSFSKYPCQHGHRGPQPSTADIPEVLRQHYPNREIMMISALNLNEKNTIRPGSFVL----------------------------------VSILQAAS---------------------------
31341	GC_00000047	ALL_SPLITS	PSH_233a	3871	54	618	18	0	0.682385010535126	0.786433743683515	0.730724055540989	3871	Chr_4									--------------------------------------------------------------------------------------------------------------------------------------------------------------------------------------------------------------------------------------------------------------------------------------------------------------------------------------------------------------------------------------------------------------------------------------------------------------------------------MEYNCH--------------------------------------------------------------------FIST----------------SNQAGP-------------------------------LEI----------GE----PIIDEIN---------------------------------------------------------------KMSQE-------------------------------------------------------GCVAYDALLEEEVLMVVVPLCFLADSPMAAEV----TNTPNPGSSNNPCR------------------------------------------------VCHLKCPQGE-------------------------------------------------------------------------------------------------------------------------------------------------------------------------------------------------------------------------------------------------------------------------------------------------------------------------------------------------------------------------LPEPRHWSETRTGTEELWISS-------QTDTVKEQERKLQLYGLRDRISLELAERKRDNLEERLRIIQSEDQTPHRKKNPWLKLLSFDGTKDTPLEV--LHVILLGPV---KYLWRDFMGRITPTQLPQLEARWRAFNTDGLNIPPIQPRYMIAHWKSFVGKEF---------------------------------------------------------------------------------------------------------------------------------------------------------RVVL-----------------------------------------------------------------------------------------------QAAPFVMFPFMDTDMKLIWSALCALGSYVFQTCIKDMDTYIRELKNHIQHFEYHLVKMSGRWANKPKIHMIIHLEESILCFGPASLFATEKFESFNGIVRENSIHSNRLSPGRDIAIAFCDAKIMRLLMSGARLYDHETKRYFKSSPQVTNLFRNNPLIQKSMGYQQERMTSFSKYPCQHGHRGPQPSTADIPEVLRQHYPNREIMMISALNLNEKNTIRPGSFVL----------------------------------VSILQAAS---------------------------
31342	GC_00000047	ALL_SPLITS	PSH_233a	8291	54	618	18	0	0.682385010535126	0.786433743683515	0.730724055540989	8291	Chr_7									--------------------------------------------------------------------------------------------------------------------------------------------------------------------------------------------------------------------------------------------------------------------------------------------------------------------------------------------------------------------------------------------------------------------------------------------------------------------------------MEYNCH--------------------------------------------------------------------FMST----------------SNQAGP-------------------------------LEI----------GE----PIIDEIN---------------------------------------------------------------KMSQE-------------------------------------------------------GCVACDALLEEEVLMVVVPLCFLADSPMAAEV----TNTPNPGSSNNPCR-----------------------------------------------------------------------------------------------------------------------------------------------------------------------------------------------------------------------------------------------------------------------------------------------------------------------------------------------------------------------------------------------------------------------------------LPEPRHWSKTRTRTEELWISS-------QTDTVKEQERKLQLYGLRDRISLELAERKRDNLEERLRIIQLEDQTPHRKKHPWLKLLSFDGTKDTPVEV--LHVILLGPV---KYLWRDFMGRITPTQLPQLEAHWRAFNTDGLNIPPIQPRYMIAHWKSFVGKEF---------------------------------------------------------------------------------------------------------------------------------------------------------RVVL-----------------------------------------------------------------------------------------------QAAPFVMFPFMDTDMKLIWSALCALGSYVFQTCIKDMDTYIRELKNHIQHFEFHLVKMSGWWANKPKIHMIIHLEESILRFGPASLFATEKFESFNGIVRENSIHSNRLSPGRDIAIAFCDAKIMRLLMSGARLYNHETKRYFKSSPQVTNLFRNNPLIQNSMGYQQERMTSFSKYPCQHGHRGPQPSTADIPEVLRQHYPNREIMMISALNLNEKNTIRPGSFVL----------------------------------VSILQAAS---------------------------
31343	GC_00000047	ALL_SPLITS	PSH_233a	6969	54	618	18	0	0.682385010535126	0.786433743683515	0.730724055540989	6969	Chr_12									--------------------------------------------------------------------------------------------------------------------------------------------------------------------------------------------------------------------------------------------------------------------------------------------------------------------------------------------------------------------------------------------------------------------------------------------------------------------------------MEYNCH--------------------------------------------------------------------FIST----------------SNQAGP-------------------------------LEI----------GE----PIIEQIN---------------------------------------------------------------KLSQE-------------------------------------------------------GCVTYDALLEEEVLMVVVPLCFLADSPMAAEV----TNTPNPGSSNNPCR-----------------------------------------------------------------------------------------------------------------------------------------------------------------------------------------------------------------------------------------------------------------------------------------------------------------------------------------------------------------------------------------------------------------------------------LPEPRHWSETQTRTEELWMSS-------QTDTVKEQERKLQLYGLRDRISLELAERKRDNLEERLRIIQIEDQTPHRKKNPWLKLLSFDGTKDTPVEV--LHVILLGPV---KYLWRDFMGRITPTQLPQLEARWRAFNTDGLNIPPIQPRYMIAHWKSFVGKEF---------------------------------------------------------------------------------------------------------------------------------------------------------RVVL-----------------------------------------------------------------------------------------------QAAPFVMFPFMDTDLKLIWSALCALGSYVFQTCIKDMDTYIRELKNHIQHFEFHLVKMSGRWANKPKIHMIIHLEESILRFGPASLFATEKFESFNGIVRENSIHSNRLSPGRDIAIAFCDAKIMRLLMSGARLYDHETKRYFKSSPQVTNLFKNNFLIQKSMGYQQERMTSFSKYPCQHGHRGPQPSTADIPEVLRQHYPNCEIMMIAALNLNEKNTIRPGSFVL----------------------------------VSIL-------------------------------
31344	GC_00000047	ALL_SPLITS	PSH_233a	4157	54	618	18	0	0.682385010535126	0.786433743683515	0.730724055540989	4157	Chr_4									--------------------------------------------------------------------------------------------------------------------------------------------------------------------------------------------------------------------------------------------------------------------------------------------------------------------------------------------------------------------------------------------------------------------------------------------------------------------------------MEYNCH--------------------------------------------------------------------FIST----------------SNQAGP-------------------------------LEI----------GE----PIIDEIN---------------------------------------------------------------KLSQE-------------------------------------------------------GCVAYDALLEEEVLMVVVPLCFLADSPMAAEV----TNTPNPGSSNNPCR------------------------------------------------VCHLKCPQGE-------------------------------------------------------------------------------------------------------------------------------------------------------------------------------------------------------------------------------------------------------------------------------------------------------------------------------------------------------------------------LPEPRHWSETQTRTEELWISS-------QTDTVKGQERKLQLYGLRDRISLELAERKRDNLEERLRIIQVEDQTPHRKKNPWLKLLSFDGTKDTPVEV--LHVILLGPV---KYLWRDFMGCITPTQLPQLEARWRAFNTDGLNIPPIQPRYMIAHWKSFVGKEF---------------------------------------------------------------------------------------------------------------------------------------------------------RVVL-----------------------------------------------------------------------------------------------QAAPFVMFPFMDTDLKLIWSALCALGSYVFQTCIKDMNAYIRELKNHIQHFEFHLVKMSGWWTNKPKIHMIIPLEESIQRFGPASLFATEKFESFNGIVRENSIHSNRLSPGRDIAIAFCDAKIMRLLMSEAQLYDHETKRYFKSSPQVTDLFKNNPLIQKSMGYQQERMTSFSKYPCQHGHRGHQPSTADIPEVLRQHYPNCEIMMIAALNLNEKNTIRPGSFVL----------------------------------VSILQTAS---------------------------
31345	GC_00000047	ALL_SPLITS	PSH_233a	15072	54	618	18	0	0.682385010535126	0.786433743683515	0.730724055540989	15072	Chr_13									------------------------------------------------------------------------------------------------------------------------------------------------------------------------------------------------------------------------------------------------------------------------------------------------------------------------------------------------------------------------------------------------------------------------------------------------------------------M--------------EYNCH--------------------------------------------------------------------FIST----------------SNQAGP-------------------------------LEI----------GE----PIIDEIN---------------------------------------------------------------KVSQE-------------------------------------------------------GYVAYDALLEEEVLMVVVPLCFLADSPMAAEV----TNTPNPGSSNNPCQ------------------------------------------------VCHLKCPQGEVRSSISYIQDFFGIPR---------------------------------------------------------------------------------------------------------------------------------------------------------------------------------------------------------------------------------------------------------------------------------------------------------------------------------------------------------LPEPRHWSETQTRTN--WCMD-------------------------------------------------------------------------------------------------------------------------------------------------------------------------------------------------------------------------------------------------------------------------------------------------------------------------------------------------------------------------------------------------------------------------------------------------------------------------------------------------------------------------------------------------------------------------------------------------------------------------------------------------------------------------------------------------------------------
31346	GC_00000047	ALL_SPLITS	PSH_233b	11456	54	618	18	0	0.682385010535126	0.786433743683515	0.730724055540989	11456	Chr_16									------------------------------------------------------------------------------------------------------------------------------------------------------------------------------------------------------------------------------------------------------------------------------------------------------------------------------------------------------------------------------------------------------------------------------------------------------------------MDCHKKTARHQTKLAQLNAF--------------------------------------------------------------------YQMTAAGLRGSTNKNRPDRQSPPGGP----------------------------PSDIDI----------DNDY-MTPEDDDE-----------------------------------------------------------------SEE--------------------------------------------DDDQGIDPAQFGYSHIESDSESDGRLDEEDWSLSGEQTLGDDWEPNEQDIPNTGSTSRPRR---T-----------------------------------------------------------------------------------------------------------------------------------------------------------------------------------------------------------------------------------------------------------------------------------------------------------------------------------------------------------------------------------------------------------------------------------------------------------------------------------------------------------------------------------------------------------------------------------------------------------------------------------------------------------------------------------------------------------------------------------------------------------------------------------------------------------------------------------------------------------------------------------------------------------------------------------------------------------------------------------------------------------------------------------------------------------------------------------------------------------------------------------------------------------------------
31347	GC_00000047	ALL_SPLITS	PSH_233b	6657	54	618	18	0	0.682385010535126	0.786433743683515	0.730724055540989	6657	Chr_9									------------------------------------------------------------------------------------------------------------------------------------------------------------------------------------------------------------------------------------------------------------------------------------------------------------------------------------------------------------------------------------------------------------------------------------------------------------------MDSHKKSARHRTKLAQLNAF--------------------------------------------------------------------YQMTAAGLGGSTHQNRPDQQSPPGGP----------------------------PSDIDI----------EDDY-IPAEQDDE---------------------------------------------------------------SLSEE--------------------------------------------DDDQGIDPGQFGYRHDESDSESDGRLDEEDWSWSGEQTLGEDFEPNEQDIPTTGSTSRPQN---TRRVPASSPWYPFPSLDHLIGSLILGQLHSIMSRNLYNHLRVILTLRHVNLPHWDTLRRMRSRMRSMLK-----------------------------------------------------------------------------------------------------------------------------------------------------------------------------------------------------------------------------------------------------------------------------------------------------------------------------------------------------------MEPSENQSVLLNKTFTLNVQSIVGNELANPIVAQHLEFYPHDPRGKDVFALYQSQKWREELGPDSRVQMY------------------------------------------------------------------------------------------------------------------------------------------------------------------------------------------------------------------------------------------------------------------------------------------------------------------------------------------------------------------------------------------------------------------------------------------------------------------------------------------------------------------------------------------------------------------------------------------------------------------------------------------------------------------
31348	GC_00000047	ALL_SPLITS	PSH_233b	3987	54	618	18	0	0.682385010535126	0.786433743683515	0.730724055540989	3987	Chr_2									------------------------------------------------------------------------------------------------------------------------------------------------------------------------------------------------------------------------------------------------------------------------------------------------------------------------------------------------------------------------------------------------------------------------------------------------------------------MDSHKKSARHRTKLAQLNAF--------------------------------------------------------------------YQMTAAGLGGSTHQNRPDRQSPPGGP----------------------------PSDIDI----------EDDY-IPAEQDDE---------------------------------------------------------------SLSEE--------------------------------------------DDDQGIDPGQFGYRHDESDSESDGRLDEEDWSWSGEQTLGEDFEPNEQDIPTTGSTSRPQN---TRRVPASSPWYPFPSLDHLIGSLILGQLHSIMSRNLYNHLRVILTLRHVNLPHWDTLRRMRSRMRSMLK-----------------------------------------------------------------------------------------------------------------------------------------------------------------------------------------------------------------------------------------------------------------------------------------------------------------------------------------------------------MEPSENQSVLLNKTFTLNVQSIVGNELANPIVAQHLEFYPHDPRGKDVFALYQSQKWREELGPDSRVQM-------------------------------YRNTLFSKCIKPKGGLRANAPAGSRQFDLHLPSIIPWFHPDLIEIPVDQFQKTYSELTTYYGDSY------------------------------------------------------------------------------------------------------------------------------------------------------------------------------------------------------------------------------------------------------------------------------------------------VELCGNRFIACGSGFQKVDIPIPNPWRVRACGKIIRHVPVTLYADDTSGNKSK--------------------------------------------------------------------------------------------------------------------------------------------------------------------------------------------------------------
31349	GC_00000047	ALL_SPLITS	PSH_233b	2582	54	618	18	0	0.682385010535126	0.786433743683515	0.730724055540989	2582	Chr_5									------------------------------------------------------------------------------------------------------------------------------------------------------------------------------------------------------------------------------------------------------------------------------------------------------------------------------------------------------------------------------------------------------------------------------------------------------------------MDSHKTSARHRTKLAQLNAF--------------------------------------------------------------------YQMTAAGLGGSTHQNRPDRQSPPGGP----------------------------PSDIDI----------EDNY-IPAEQDDE---------------------------------------------------------------SLSEE--------------------------------------------DDDQGIDPGQFGYRPDESDSESDGRSDEEDWSWSGEQTLGEDFEPNEQDIPTTGSTSRPQR---TRRVPASSPWYPFPSLDDL-----------------------------------------------------------------------------------------------------------------------------------------------------------------------------------------------------------------------------------------------------------------------------------------------------------------------------------------------------------------------------------------------------------------------------------------------------------------------------------------------------------------------------------------------------------------------------------------------------------------------------------------------------------------------------------------------------------------------------------------------------------------------------------------------------------------------------------------------------------------------------------------------------------------------------------------------------------------------------------------------------------------------------------------------------------------------------------------------------------------------------------------------------
31350	GC_00000047	ALL_SPLITS	PSH_233b	6620	54	618	18	0	0.682385010535126	0.786433743683515	0.730724055540989	6620	Chr_9									------------------------------------------------------------------------------------------------------------------------------------------------------------------------------------------------------------------------------------------------------------------------------------------------------------------------------------------------------------------------------------------------------------------------------------------------------------------MDSHKKSARHRTKLAQLNAF--------------------------------------------------------------------YQMTAAGLGGSTHQNRPDQQSPPGGP----------------------------PSDIDI----------EDNY-IPAEQDDE---------------------------------------------------------------SLSED--------------------------------------------DDDQGIDPGQFGYRPDESDSESDGRSDEEDWSWSGEQTLGEDFEPNEQDIPTTGSTSRPQR---TRRVPASSPWYPFPSLD-------------------------------------------------------------------------------------------------------------------------------------------------------------------------------------------------------------------------------------------------------------------------------------------------------------------------------------------------------------------------------------------------------------------------------------------------------------------------------------------------------------------------------------------------VCFCYPIYSKHG------------------------------------------------------------------------------------------------------------------------------------------------------------------------------------------------------------------------------------------------------------------------------------------------------------------------------------------------------------------------------------------------------------------------------------------------------------------------------------------------------------------------------------------------------------------------------------------
31351	GC_00000047	ALL_SPLITS	PSH_233b	6096	54	618	18	0	0.682385010535126	0.786433743683515	0.730724055540989	6096	Chr_7									------------------------------------------------------------------------------------------------------------------------------------------------------------------------------------------------------------------------------------------------------------------------------------------------------------------------------------------------------------------------------------------------------------------------------------------------------------------MDSHKTSARHRTKLAQLNAF--------------------------------------------------------------------YRMTATGLGGSTHQNRPDQQSPPGGP----------------------------PSDIDI----------EDNY-IPAEQDDK---------------------------------------------------------------SLSEE--------------------------------------------DDDQGIDPGQFGYRPDESDSESDGRSDEEDWSWSGEQTLGEDFEPNEQDIPTTGSTSRPQR---TRRVPASSPCYPFPSLD-------------------------------------------------------------------------------------------------------------------------------------------------------------------------------------------------------------------------------------------------------------------------------------------------------------------------------------------------------------------------------------------------------------------------------------------------------------------------------------------------------------------------------------------------VCFCYPIYSKHG------------------------------------------------------------------------------------------------------------------------------------------------------------------------------------------------------------------------------------------------------------------------------------------------------------------------------------------------------------------------------------------------------------------------------------------------------------------------------------------------------------------------------------------------------------------------------------------
31352	GC_00000047	ALL_SPLITS	PSH_233b	2843	54	618	18	0	0.682385010535126	0.786433743683515	0.730724055540989	2843	Chr_5									------------------------------------------------------------------------------------------------------------------------------------------------------------------------------------------------------------------------------------------------------------------------------------------------------------------------------------------------------------------------------------------------------------------------------------------------------------------MDSHKNSARHRTKLAQLNAF--------------------------------------------------------------------YQMTAGGPRGSTNKNRPGQQSPPGGP----------------------------PSDIDI----------EDDY-IPPEQDDE---------------------------------------------------------------IQSED--------------------------------------------DDAQGIDPSEFRYGHNESESEGDGRLDEEDWTWSEE-----ELEPNEHDIPTTGSTSRPQR---TRRVPATSP---------------------------------------------------------------------------------------------------------------------------------------------------------------------------------------------------------------------------------------------------------------------------------------------------------------------------------------------------------------------------------------------------------------------------------------------------------------------------------------------------------------------------------------------------------------------------------------------------------------------------------------------------------------------------------------------------------------------------------------------------------------------------------------------------------------------------------------------------------------------------------------------------------------------------------------------------------------------------------------------------------------------------------------------------------------------------------------------------------------------------------------------------------------
31353	GC_00000047	ALL_SPLITS	PSH_233b	13338	54	618	18	0	0.682385010535126	0.786433743683515	0.730724055540989	13338	Chr_13									------------------------------------------------------------------------------------------------------------------------------------------------------------------------------------------------------------------------------------------------------------------------------------------------------------------------------------------------------------------------------------------------------------------------------------------------------------------MASHKTSARHRTKLAQLNAF--------------------------------------------------------------------YQMTAAGLGGSTHQNKPDQQSPSGGP----------------------------PSDIDI----------EDNY-IPAEQEDK---------------------------------------------------------------SLSEE--------------------------------------------DDDQGIDLGQFGYRPDESDSESDGRLDIEDWSWSGEQTLGEDFEPNEQDIPTTGSTSRPQR---TRRVPTSSPWYPFPSLDHLIGSLILGQLHSIMPPDLYNHLQVILTLRHVNLPHWDTLRRMRSRMRSMLK-----------------------------------------------------------------------------------------------------------------------------------------------------------------------------------------------------------------------------------------------------------------------------------------------------------------------------------------------------------IEPSENQLVLLNKTFTLNVQSIVGNELANPIVAQHLEFYPHDPCGRDVFALYQSQKWREELGPNSRVQMVPSEGKHFYIYEPVGLKDPRAPIVVPICFYKYQNTLFSKCIKPKGGLRANAPAGSRQFDLHLSSMIPWFHPDLIEIPVDQFQKTYSELTTYYGDSY------------------------------------------------------------------------------------------------------------------------------------------------------------------------------------------------------------------------------------------------------------------------------------------------VELCGNRFIGHLPHWISIFHVIIFTNSTHFDVQHVVQDYKE--------------------------------------------------------------------------------------------------------------------------------------------------------------------------------------------------------------------------
31354	GC_00000047	ALL_SPLITS	PSH_233b	4078	54	618	18	0	0.682385010535126	0.786433743683515	0.730724055540989	4078	Chr_2									------------------------------------------------------------------------------------------------------------------------------------------------------------------------------------------------------------------------------------------------------------------------------------------------------------------------------------------------------------------------------------------------------------------------------------------------------------------MDSHRNSARHRTKLLQLNAF--------------------------------------------------------------------YQMTAGDLHRSNNENRPNHQSPPGGP----------------------------RSDIDI----------EDDY-IPAEQDDE---------------------------------------------------------------IFSED--------------------------------------------DDNQGIDPGQFGYNHNESDSESDGRLDEEDWTWSEEETPGEDSEANQQDIPSTGSTSRPQR---NRRVPTNSPWYPFPSLDHLIGSLILGQLHSIMSRNLYNHLRVILTLCHVNLPHWDTLRRMRSRMRSMLK-----------------------------------------------------------------------------------------------------------------------------------------------------------------------------------------------------------------------------------------------------------------------------------------------------------------------------------------------------------MDPSENQSVLLNKTFALNLQSIVGNELANPTVVRHLEFYPHDPRGKDVFALYQ-----------------------------MGLKDPQAPIVVPMFFYKYQNASSPKL----------DYVQMPQQDPANSICIYHQSSHGFIVT--------------------------------------------------------------------------------------------------------------------------------------------------------------------------------------------------------------------------------------------------------------------------------------------------------------------------------------------------------------------------------------------------------------------------------------------------------------------------------------------------------------------------------------------------------------------------------------
31355	GC_00000047	ALL_SPLITS	PSH_233b	11455	54	618	18	0	0.682385010535126	0.786433743683515	0.730724055540989	11455	Chr_16									------------------------------------------------------------------------------------------------------------------------------------------------------------------------------------------------------------------------------------------------------------------------------------------------------------------------------------------------------------------------------------------------------------------------------------------------------------------MS------------RNLYNH-----------------------------------------------------------------------------------------------------------------------------LRV--------------------------------------------------------------------------------------ILA-----------------------------------------------------------------------------------------------------------------------------------------------------------LCHMNLPHWDTLRRMRSRIRSMLK-----------------------------------------------------------------------------------------------------------------------------------------------------------------------------------------------------------------------------------------------------------------------------------------------------------------------------------------------------------MDPSENQSVLSNKTFALNLQSIVGNELANPTVVRHLEFYPHDPRGKDMFALYQSKKWREELGPNSRVQMVPSEGKHFYIYEPVGLKDPQAPIVVPIFFYKYQDTLFLKCIKPKAGLRANAPAGSRQFDLHLPSIIPWFHSDLIEIPVDQFQKTYSELTTYYGDSY------------------------------------------------------------------------------------------------------------------------------------------------------------------------------------------------------------------------------------------------------------------------------------------------VELCGNRFIDNSPHLISIFHVIIN-------------------------------------------------------------------------------------------------------------------------------------------------------------------------------------------------------------------------------------------
31356	GC_00000047	ALL_SPLITS	PSH_233b	2842	54	618	18	0	0.682385010535126	0.786433743683515	0.730724055540989	2842	Chr_5									------------------------------------------------------------------------------------------------------------------------------------------------------------------------------------------------------------------------------------------------------------------------------------------------------------------------------------------------------------------------------------------------------------------------------------------------------------------MS------------RNMYNH-----------------------------------------------------------------------------------------------------------------------------LQI---------------ILTMRQVN----------------------------------------------------------------------------------------------------------------------------------------------------------------------------------------------------------------------------------LPHWDTLRRMRSRMRLMLK-----------------------------------------------------------------------------------------------------------------------------------------------------------------------------------------------------------------------------------------------------------------------------------------------------------------------------------------------------------MEPSENQSVLLNKIFALNVQSIVGNELANPTVVWHLEFYPHDPCGRDVFALYQSQKWREELRPNSRVQM-------------------------------YQNTLLSKCIKPKGGLRANAPAGSRQFDLLLPSIIPWFHPDLIEIPVDQFQKTYSELTTYYGDSY--------------------------------------------------------------------------------------------------------------------------------------------------------------------------------------------------------------------------------------------------------------------------------------------------------------------------------RVVQDYKE---------------------------------------------------------------------------------------------------------------------------------------------------------------------------------------------------------------------------
31357	GC_00000047	ALL_SPLITS	PSH_233b	6095	54	618	18	0	0.682385010535126	0.786433743683515	0.730724055540989	6095	Chr_7									--------------------------------------------------------------------------------------------------------------------------------------------------------------------------------------------------------------------------------------------------------------------------------------------------------------------------------------------------------------------------------------------------------------------------------------------------------------------------------MEYNCH--------------------------------------------------------------------FMST----------------SNQAGP-------------------------------LEI----------GE----PIIDEIN---------------------------------------------------------------KMSQE-------------------------------------------------------GCVACDALLEEEVLMVVVPLCFLADSPMAAEV----TNTPNPGSSNNPCR------------------------------------------------VCHLKCPQGEVRSSISYIQDFFGI--PQ-------------------------------------------------------------------------------------------------------------------------------------------------------------------------------------------------------------------------------------------------------------------------------------------------------------------------------------------------------LPEPRHWSKTRTRTEELWISS-------QTDTVKEQERKLQLYGLRDRISLELAERKRDNLEERLRIIQLEDQTPHRKKHPWLKLLSFDGTKDTPVEV--LHVILLGPV---KYLWRDFMGRITPTQLPQLEAHWRAFNTDGLNIPPIQPRYMIAHWKSFVGKEF---------------------------------------------------------------------------------------------------------------------------------------------------------RVVL-----------------------------------------------------------------------------------------------QAAPFVMFPFMDTDMKLIWSALCALGSYVFQTCIKDMDTYIRELKNHIQHFEFHLVKMSGWWANKPKIHMIIHLEESILRFGPASLFATEKFESFNGIVRENSIHSNRLSPGRDIAIAFCDAKIMRLLMSGARLYNHETKRYFKSSPQVTNLFRNNPLIQNSMGYQQERMTSFSKYPCQHGHRGPQPSTADIPEVLRQHYPNREIMMISALNLNEKNTIRPGSFVL----------------------------------VSILQAAS---------------------------
31358	GC_00000047	ALL_SPLITS	PSH_233b	6619	54	618	18	0	0.682385010535126	0.786433743683515	0.730724055540989	6619	Chr_9									------------------------------------------------------------------------------------------------------------------------------------------------------------------------------------------------------------------------------------------------------------------------------------------------------------------------------------------------------------------------------------------------------------------------------------------------------------------M-------------------------------------------------------------------------------------------------------------------------------------------------------------------------------------------------------------------------------------------SQE-------------------------------------------------------GCVAYDALLEEEVLMVVVPLCFLADSPMAAEV----TNTPNPGSSNNPCRGEVRSSISYIQDFFGIPQ-----------------------------------------------------------------------------------------------------------------------------------------------------------------------------------------------------------------------------------------------------------------------------------------------------------------------------------------------------------------------------------------------------------------LPEPRHWSETRTRTEELWISS-------QTDTVKEQERKLQLYGLRDRISLELAERKRDNLEERLRIIQLEDQTPHRKKNPWLKLLSFDGTKDTPVEV--LHVILLGPV---KYLWRDFMGRITPTQLPQLEARWRAFNTDGLNIPPIQPRYMIAHWKSFVGKEF---------------------------------------------------------------------------------------------------------------------------------------------------------RVVL-----------------------------------------------------------------------------------------------QAAPFVMFPFMDTDMKLIWSALCALGSYVFQTCIKDMDTYIRELKNHIQHFEFHLVKMSGRWANKPKIHMIIHLEESILRFGPASLFATEKFESFNGIVRENSIHSNRLSPGRDIAIAFCDAKIMRLLMSGARLYDHETKRYFKSSPQVTNLFRNNPLIQKSMGYQQERMTSFSKYPCQHGHRGPQPSTADIPEVLRQHYPNREIMMISALNLNEKNTIRPGSFVL----------------------------------VSILQAAS---------------------------
31359	GC_00000047	ALL_SPLITS	PSH_233b	2581	54	618	18	0	0.682385010535126	0.786433743683515	0.730724055540989	2581	Chr_5									------------------------------------------------------------------------------------------------------------------------------------------------------------------------------------------------------------------------------------------------------------------------------------------------------------------------------------------------------------------------------------------------------------------------------------------------------------------MSR-----------------------------------------------------------------------------------------------------------------------------------------------------------RDFFGIPQ---------------------------------------------------------------------------------------------------------------------------------------------------------------------------------------------------------------------------------------------------------------------------------------------------------------------------------------------------------------------------------------------------------------------------------------------------------------------------------------------------------------------------------------------------------------------------------------------------------------------LPEPRHWSETRTGTEELWISS-------QTDTVKEQERKLQLYGLRDRISLELAERKRDNLEERLRIIQSEDQTPHRKKNPWLKLLSFDGTKDTPLEV--LHVILLGPV---KYLWRDFMGRITPTQLPQLEARWRAFNTDGLNIPPIQPRYMIAHWKSFVGKEF---------------------------------------------------------------------------------------------------------------------------------------------------------RVVL-----------------------------------------------------------------------------------------------QAAPFVMFPFMDTDMKLIWSALCALGSYVFQTCIKDMDTYIRELKNHIQHFEYHLVKMSGRWANKPKIHMIIHLEESILCFGPASLFATEKFESFNGIVRENSIHSNRLSPGRDIAIAFCDAKIMRLLMSGARLYDHETKRYFKSSPQVTNLFRNNPLIQKSMGYQQERMTSFSKYPCQHGHRGPQPSTADIPEVLRQHYPNCEIMMISALNLNEKNTIRPGSFVL----------------------------------VSILQAAS---------------------------
31360	GC_00000047	ALL_SPLITS	PSH_233b	3986	54	618	18	0	0.682385010535126	0.786433743683515	0.730724055540989	3986	Chr_2									--------------------------------------------------------------------------------------------------------------------------------------------------------------------------------------------------------------------------------------------------------------------------------------------------------------------------------------------------------------------------------------------------------------------------------------------------------------------------------MEYNCH--------------------------------------------------------------------FIST----------------SNQAGP-------------------------------LEI----------GE----PIIEQIN---------------------------------------------------------------KLSQE-------------------------------------------------------GCVTYDALFEEEVLMVVVPLCFLADSPMAAEV----TNTPNPGSSNNPCQ------------------------------------------------VCHLKCPQGEVRSTISYIQDFFGI--PQ-------------------------------------------------------------------------------------------------------------------------------------------------------------------------------------------------------------------------------------------------------------------------------------------------------------------------------------------------------LPEPRHWSETQTRTEELWMSS-------QTDTVKEQERKLQLYGLRDRISLELAERKRDNLEERLRIIQIEDQTPHRKKNPWLKLLSFDGTKDTPVEV--LHVILLGPV---KYLWRDFMGRITPTQLPQLEARWRAFNTDGLNIPPIQPRYMIAHWKSFVGKEF---------------------------------------------------------------------------------------------------------------------------------------------------------RVVL-----------------------------------------------------------------------------------------------QAAPFVMFPFMDTDSILMEV-----------------------------------------------------------------------------------------------------------------------------------------------------------------------------------------------------------------------------------------------------------------------------------
31361	GC_00000047	ALL_SPLITS	PSH_76a	11174	54	618	18	0	0.682385010535126	0.786433743683515	0.730724055540989	11174	Chr_16									------------------------------------------------------------------------------------------------------------------------------------------------------------------------------------------------------------------------------------------------------------------------------------------------------------------------------------------------------------------------------------------------------------------------------------------------------------------MDCHKKTARHQTKLAQLNAF--------------------------------------------------------------------YQMTAAGLRGSTNKNRPDRQSPPGGP----------------------------PSDIDI----------DNDY-MTPEDDDE-----------------------------------------------------------------SEE--------------------------------------------DDDQGIDPAQFGYSHIESDSESDGRLDEEDWSLSGEQTLGDDWEPNEQDIPNTGSTSRPRR---T-----------------------------------------------------------------------------------------------------------------------------------------------------------------------------------------------------------------------------------------------------------------------------------------------------------------------------------------------------------------------------------------------------------------------------------------------------------------------------------------------------------------------------------------------------------------------------------------------------------------------------------------------------------------------------------------------------------------------------------------------------------------------------------------------------------------------------------------------------------------------------------------------------------------------------------------------------------------------------------------------------------------------------------------------------------------------------------------------------------------------------------------------------------------------
31362	GC_00000047	ALL_SPLITS	PSH_76a	6104	54	618	18	0	0.682385010535126	0.786433743683515	0.730724055540989	6104	Chr_12									------------------------------------------------------------------------------------------------------------------------------------------------------------------------------------------------------------------------------------------------------------------------------------------------------------------------------------------------------------------------------------------------------------------------------------------------------------------MDSHKKSARHRTKLAQLNAF--------------------------------------------------------------------YQMTAAGLGGSTHQNRPDRQSPPGGP----------------------------PSDIDI----------EDDY-IPAEQDDE---------------------------------------------------------------SLSEE--------------------------------------------DDDQGIDPGQFGYRHDESDSESDGRLNEEDWSWSGEQTLGEDFEPNEQDIPTTGSTSRPQN---TRRVPASSPWYPFPSLDDLSS---------------------------------------------------------------------------------------------------------------------------------------------------------------------------------------------------------------------------------------------------------------------------------------------------------------------------------------------------------------------------------------------------------------------------------------------------------------------------------------------------------------------------------------------------------------------------------------------------------------------------------------------------------------------------------------------------------------------------------------------------------------------------------------------------------------------------------------------------------------------------------------------------------------------------------------------------------------------------------------------------------------------------------------------------------------------------------------------------------------------------------------------------
31363	GC_00000047	ALL_SPLITS	PSH_76a	6143	54	618	18	0	0.682385010535126	0.786433743683515	0.730724055540989	6143	Chr_12									------------------------------------------------------------------------------------------------------------------------------------------------------------------------------------------------------------------------------------------------------------------------------------------------------------------------------------------------------------------------------------------------------------------------------------------------------------------MDSHKKSARHRTKLAQLNAF--------------------------------------------------------------------YQMTAAGLGGSTHQNRPDQQSPPGGP----------------------------PSDIDI----------EDNY-IPAEQDDE---------------------------------------------------------------SLSED--------------------------------------------DDDQGIDPGQFGYRPDESDSESDGRSDEEDWSWSGEQTLGEDFEPNEQDIPTTGSTSRPQR---TRRVPASSPWYPFPSLD-------------------------------------------------------------------------------------------------------------------------------------------------------------------------------------------------------------------------------------------------------------------------------------------------------------------------------------------------------------------------------------------------------------------------------------------------------------------------------------------------------------------------------------------------VCFCYPIYSKHG------------------------------------------------------------------------------------------------------------------------------------------------------------------------------------------------------------------------------------------------------------------------------------------------------------------------------------------------------------------------------------------------------------------------------------------------------------------------------------------------------------------------------------------------------------------------------------------
31364	GC_00000047	ALL_SPLITS	PSH_76a	6995	54	618	18	0	0.682385010535126	0.786433743683515	0.730724055540989	6995	Chr_4									------------------------------------------------------------------------------------------------------------------------------------------------------------------------------------------------------------------------------------------------------------------------------------------------------------------------------------------------------------------------------------------------------------------------------------------------------------------MDSHKTSARHRTKLAQLNAF--------------------------------------------------------------------YQMTAAGLGGSTHQNRPDRQSPPGGP----------------------------PSDIDI----------EDNY-IPAEQDDE---------------------------------------------------------------SLSEE--------------------------------------------DDDQGIDPGQFGYRPDESDSESDGRSDEEDWSWSGEQTLGEDFEPNEQDIPTTGSTSRPQR---TRRVPASSPWYPFPSLDHLIGSLILGQLHSIMSRNLYNHLRVILTLRHVNLPHWDTLRRMRSRMRSMLK-----------------------------------------------------------------------------------------------------------------------------------------------------------------------------------------------------------------------------------------------------------------------------------------------------------------------------------------------------------MEPSENQSVLLNKTFTLNVQSIVGNELVNPIVAQHLEFYPHDPRGRDVFALYQSQKRREELGPNS-----------------------------------------------------------------------------------------------------------------------------------------------------------------------------------------------------------------------------------------------------------------------------------------------------------------------------------------------------------------------------------------------------------------------------------------------------------------------------------------------------------------------------------------------------------------------------------------------------------------------------------------------------------------------
31365	GC_00000047	ALL_SPLITS	PSH_76a	3168	54	618	18	0	0.682385010535126	0.786433743683515	0.730724055540989	3168	Chr_5									------------------------------------------------------------------------------------------------------------------------------------------------------------------------------------------------------------------------------------------------------------------------------------------------------------------------------------------------------------------------------------------------------------------------------------------------------------------MDSHKKSARHRTKLAQLNAF--------------------------------------------------------------------YQMTAAGLGGSTHQNRPDRQSPPGGP----------------------------PSDIDI----------EDDY-IPAEQDDE---------------------------------------------------------------SLSEE--------------------------------------------DDDQGIDPGQFGYRHDESDSESDGRLDEEDWSWSGEQTLGEDFEPNEQDIPTTGSTSRPQN---TRRVPASSPWYPFPSLDHLIGSLILGQLHSIMSRNLYNHLRVILTLRHVNLPHWDTLRRMRSRMRSMLK--MEPSENQSVLLNKTFTLNVQSIVGNELANPIVAQHLEFYPHDPRGKDVFALYQSQKWREELGPDSRVQMVPSEGKHFYIYEPVGLKDPRAPIVVPIFFYKYRNTLFSKCIKPKGGLRANAPAGSRQFDLHLPSIIPWFHPDLIEIPVDQFQKTYSELTTYYGDSYVELCGNRFIACGSGFQKVDIPIPNPWRVRACGKIIRHVPVTLYADDTSGNKSKRWNKHVTYCLTLSGLPPQLTNMEYNCHFISTSNQAGPLEIGEPIIEQINKLSQEGCVTYDALLEEEVLMVVVPLCFLADSPMAAEVTNTPNPGSSNNPCRVCHLKCPQGEVRSTISYIQDFFGIPQ-LPEPRHWSETQTRTEELWMSS-------QTDTVKEQERKLQLYGLRDRISLELAERKRDNLEERLRIIQIEDQTPHRKKNPWLKLLSFDGTKDTPVEV--LHVILLGPV---KYLWRDFMGRITPTQLPQLEARWRAFNTDGLNIPPIQPRYMIAHWKSFVGKEF---------------------------------------------------------------------------------------------------------------------------------------------------------RVVL-----------------------------------------------------------------------------------------------QAAPFVMFPFMDTDSILMEV-----------------------------------------------------------------------------------------------------------------------------------------------------------------------------------------------------------------------------------------------------------------------------------
31366	GC_00000047	ALL_SPLITS	PSH_76a	14068	54	618	18	0	0.682385010535126	0.786433743683515	0.730724055540989	14068	Chr_13									------------------------------------------------------------------------------------------------------------------------------------------------------------------------------------------------------------------------------------------------------------------------------------------------------------------------------------------------------------------------------------------------------------------------------------------------------------------MASHKTSARHRTKLAQLNAF--------------------------------------------------------------------YQMTAAGLGGSTHQNKPDQQSPSGGP----------------------------PSDIDI----------EDNY-IPAEQEDK---------------------------------------------------------------SLSEE--------------------------------------------DDDQGIDLGQFGYRPDESDSESDGRLDIEDWSWSGEQTLGEDFEPNEQDIPTTGSTSRPQR---TRRVPTSSPWYPFPSLDDL-----------------------------------------------------------------------------------------------------------------------------------------------------------------------------------------------------------------------------------------------------------------------------------------------------------------------------------------------------------------------------------------------------------------------------------------------------------------------------------------------------------------------------------------------------------------------------------------------------------------------------------------------------------------------------------------------------------------------------------------------------------------------------------------------------------------------------------------------------------------------------------------------------------------------------------------------------------------------------------------------------------------------------------------------------------------------------------------------------------------------------------------------------
31367	GC_00000047	ALL_SPLITS	PSH_76a	8374	54	618	18	0	0.682385010535126	0.786433743683515	0.730724055540989	8374	Chr_7									------------------------------------------------------------------------------------------------------------------------------------------------------------------------------------------------------------------------------------------------------------------------------------------------------------------------------------------------------------------------------------------------------------------------------------------------------------------MDSHKTSARHRTKLAQLNAF--------------------------------------------------------------------YRMTATGLGGSTHQNRPDQQSPPGGP----------------------------PSDIDI----------EDNY-IPAEQDDK---------------------------------------------------------------SLSEE--------------------------------------------DDDQGIDPGQFGYRPDESDSESDGRSDEEDWSWSGEQTLGEDFEPNEQDIPTTGSTSRPQR---TRRVPASSPCYPFPSLDHLIGSLILGQLHSIMSRNLYNHLRVILTLRHVNLPHWDTLRRMRSRMRSMLK--MEPSENQSVLLNKTFTLNVQSIVGNELANPIVAQHLEFYPHDPSGRDVLALYQSQKWREELGPNSRVQMVPSEGKHFYIYEPVSLKDPRAPIVVPIFFYKYQNTLFSKCIKPKGGLRANAPAGSHQFDLHLPSMIPWFHPDLIEIPVDQFQKTYSELTTYYGDSYVELCGNRFIACGSGLQRVDIPIPNPWRVRAGGKIIRHVPVTL------------------------GLPPQLTNMEYNCHFMSTSNQAGPLEIGEPIIDEINKMSQEGCVACDALLEEEVLMVVVPLCFLADSPMAAEVTNTPNPGSSNNPCRVCHLKCPQGE-----------------LPEPRHWSKTRTRTEELWISS-------QTDTVKEQERKLQLYGLRDRISLELAERKRDNLEERLRIIQLEDQTPHRKKHPWLKLLSFDGTKDTPVEV--LHVILLGPV---KYLWRDFMGRITPTQLPQLEAHWRAFNTDGLNIPPIQPRYMIAHWKSFVGKEF---------------------------------------------------------------------------------------------------------------------------------------------------------RVVL-----------------------------------------------------------------------------------------------QAAPFVMFPFMDTDMKLIWSALCALGSYVFQTCIKDMDTYIRELKNHIQHFEFHLVKMSGWWANKPKIHMIIHLEESILRFGPASLFATEKFESFNGIVRENSIHSNRLSPGRDIAIAFCDAKIMRLLMSGARLYNHETKRYFKSSPQVTNLFRNNPLIQNSMGYQQERMTSFSKYPCQHGHRGPQPSTADIPEVLRQHYPNREIMMISALNLNEKNTIRPGSFVL----------------------------------VSILQAAS---------------------------
31368	GC_00000047	ALL_SPLITS	PSH_76a	6725	54	618	18	0	0.682385010535126	0.786433743683515	0.730724055540989	6725	Chr_4									------------------------------------------------------------------------------------------------------------------------------------------------------------------------------------------------------------------------------------------------------------------------------------------------------------------------------------------------------------------------------------------------------------------------------------------------------------------MDSHKNSARHRTKLAQLNAF--------------------------------------------------------------------YQMTAGGPRGSTNKNRPGQQSPPGGP----------------------------PSDIDI----------EDDY-IPPEQDDE---------------------------------------------------------------IQSED--------------------------------------------DDAQGIDPSEFRYGHNESESEGDGRLDEEDWTWSEE-----ELEPNEHDIPTTGSTSRPQR---TRRVPATSP---------------------------------------------------------------------------------------------------------------------------------------------------------------------------------------------------------------------------------------------------------------------------------------------------------------------------------------------------------------------------------------------------------------------------------------------------------------------------------------------------------------------------------------------------------------------------------------------------------------------------------------------------------------------------------------------------------------------------------------------------------------------------------------------------------------------------------------------------------------------------------------------------------------------------------------------------------------------------------------------------------------------------------------------------------------------------------------------------------------------------------------------------------------
31369	GC_00000047	ALL_SPLITS	PSH_76b	11463	54	618	18	0	0.682385010535126	0.786433743683515	0.730724055540989	11463	Chr_16									------------------------------------------------------------------------------------------------------------------------------------------------------------------------------------------------------------------------------------------------------------------------------------------------------------------------------------------------------------------------------------------------------------------------------------------------------------------MDCHKKTARHQTKLAQLNAF--------------------------------------------------------------------YQMTAAGLRGSTNKNRPDRQSPPGGP----------------------------PSDIDI----------DNDY-MTPEDDDE-----------------------------------------------------------------SEE--------------------------------------------DDDQGIDPAQFGYSHIESDSESDGRLDEEDWSLSGEQTLGDDWEPNEQDIPNTGSTSRPRR---T-----------------------------------------------------------------------------------------------------------------------------------------------------------------------------------------------------------------------------------------------------------------------------------------------------------------------------------------------------------------------------------------------------------------------------------------------------------------------------------------------------------------------------------------------------------------------------------------------------------------------------------------------------------------------------------------------------------------------------------------------------------------------------------------------------------------------------------------------------------------------------------------------------------------------------------------------------------------------------------------------------------------------------------------------------------------------------------------------------------------------------------------------------------------------
31370	GC_00000047	ALL_SPLITS	PSH_76b	8353	54	618	18	0	0.682385010535126	0.786433743683515	0.730724055540989	8353	Chr_7									------------------------------------------------------------------------------------------------------------------------------------------------------------------------------------------------------------------------------------------------------------------------------------------------------------------------------------------------------------------------------------------------------------------------------------------------------------------MDSHKTSARHRTKLAQLNAF--------------------------------------------------------------------YQMTATGLGGSTHQNRPDQQSPPGGP----------------------------PSDIDI----------EDNY-IPAEQDDK---------------------------------------------------------------SLSEE--------------------------------------------DDDQGIDPGQFGYRPDESDSESDGRSDEEDWSWSGEQTLGEDFEPNEQDIPTTGSTSRPQR---TRRVPASSPWYPFPSLD-------------------------------------------------------------------------------------------------------------------------------------------------------------------------------------------------------------------------------------------------------------------------------------------------------------------------------------------------------------------------------------------------------------------------------------------------------------------------------------------------------------------------------------------------VCFCYPIYSKHG------------------------------------------------------------------------------------------------------------------------------------------------------------------------------------------------------------------------------------------------------------------------------------------------------------------------------------------------------------------------------------------------------------------------------------------------------------------------------------------------------------------------------------------------------------------------------------------
31371	GC_00000047	ALL_SPLITS	PSH_76b	13979	54	618	18	0	0.682385010535126	0.786433743683515	0.730724055540989	13979	Chr_13									------------------------------------------------------------------------------------------------------------------------------------------------------------------------------------------------------------------------------------------------------------------------------------------------------------------------------------------------------------------------------------------------------------------------------------------------------------------MASHKTSARHRTKLAQLNAF--------------------------------------------------------------------YQMTAAGLGGSTHQNKPDQQSPSGGP----------------------------PSDIDI----------EDNY-IPAEQEDK---------------------------------------------------------------SLSEE--------------------------------------------DDDQGIDLGQFGYRPDESDSESDGRLDIEDWSWSGEQTLGEDFEPNEQDIPTTGSTSRPQR---TRRVPTSSPWYPFPSLDDL-----------------------------------------------------------------------------------------------------------------------------------------------------------------------------------------------------------------------------------------------------------------------------------------------------------------------------------------------------------------------------------------------------------------------------------------------------------------------------------------------------------------------------------------------------------------------------------------------------------------------------------------------------------------------------------------------------------------------------------------------------------------------------------------------------------------------------------------------------------------------------------------------------------------------------------------------------------------------------------------------------------------------------------------------------------------------------------------------------------------------------------------------------
31372	GC_00000047	ALL_SPLITS	PSH_76b	7919	54	618	18	0	0.682385010535126	0.786433743683515	0.730724055540989	7919	Chr_9									------------------------------------------------------------------------------------------------------------------------------------------------------------------------------------------------------------------------------------------------------------------------------------------------------------------------------------------------------------------------------------------------------------------------------------------------------------------MDSHKKSARHRTKLAQLNAF--------------------------------------------------------------------YQMTAAGLGGSTHQNRPDQQSPPGGP----------------------------PSDIDI----------EDNY-IPAEQDDE---------------------------------------------------------------SLSED--------------------------------------------DDDQGIDPGQFGYRPDESDSESDGRSDEEDWSWSGEQTLGEDFEPNEQDIPTTGSTSRPQR---TRRVPASSPWYPFPSLDHLIGSLILGQLHSIMSRNLYNHLQVILTLRHVNLPHWDTLRRMRSRMRSMLK--MEPSENQSVLLNKTFTLNVQSIVGNELANPIVAQHLEFYPHDPRGRDVFALYQSQKWREELGPNSQVQMVPSEGKHFYIYEPVGLKDPRAPIVVPIFFYKYQNTLFSKCIKPKGGLRANAPAGSRQFDLHLPSMIPWFHPDLIEIPVDQFQKTYSELTTYYGDSYVELCGNRFIACGSGLQRVDIPIPNPWRVRAGGKIIRHVPVTLYADDTSGNKSKRWNKHVTYCLTLSGLPPQLTNMEYNCHFISTSNQAGPLEIGEPIIDEINKMSQEGCVAYDALLEEEVLMVVVPLCFLADSPMAAEVTNTPNPGSSNNPCR---------------------------LPEPRHWSETRTRTEELWISS-------QTDTVKEQERKLQLYGLRDRISLELAERKRDNLEERLRIIQLEDQTPHRKKNPWLKLLSFDGTKDTPVEV--LHVILLGPV---KYLWRDFMGRITPTQLPQLEARWRAFNTDGLNIPPIQPRYMIAHWKSFVGKEF---------------------------------------------------------------------------------------------------------------------------------------------------------RVVL-----------------------------------------------------------------------------------------------QAAPFVMFPFMDTDMKLIWSALCALGSYVFQTCIKDMDTYIRELKNHIQHFEFHLVKMSGWWANKPKIHMIIHLEESILRFGPASLFATEKFESFNGIVRENSIHSNRLSPGRDIAIAFCDAKIMRLLMSGARLYDHETKRYFKSSPQVTNLFRNNPLIQKSMGYQQERMTSFSKYPCQHGHRGPQPSTADIPEVLRQHYPNREIMMISALNLNEKNTIRPGSFVL----------------------------------VSILQAAS---------------------------
31373	GC_00000047	ALL_SPLITS	PSH_76b	2859	54	618	18	0	0.682385010535126	0.786433743683515	0.730724055540989	2859	Chr_5									------------------------------------------------------------------------------------------------------------------------------------------------------------------------------------------------------------------------------------------------------------------------------------------------------------------------------------------------------------------------------------------------------------------------------------------------------------------MDSHKNSARHRTKLAQLNAF--------------------------------------------------------------------YQMTAGGPRGSTNKNRPGRQSPPGGP----------------------------PSDIDI----------EDDY-IPPEQDDE---------------------------------------------------------------IQSED--------------------------------------------DDAQGIDPSEFRYGHNESELEGDGRLDEEDWTWSEE-----ELEPNEHDIPTTGSTSRPQR---TCRVPATSP---------------------------------------------------------------------------------------------------------------------------------------------------------------------------------------------------------------------------------------------------------------------------------------------------------------------------------------------------------------------------------------------------------------------------------------------------------------------------------------------------------------------------------------------------------------------------------------------------------------------------------------------------------------------------------------------------------------------------------------------------------------------------------------------------------------------------------------------------------------------------------------------------------------------------------------------------------------------------------------------------------------------------------------------------------------------------------------------------------------------------------------------------------------
31374	GC_00000047	ALL_SPLITS	PSH_76b	11464	54	618	18	0	0.682385010535126	0.786433743683515	0.730724055540989	11464	Chr_16									------------------------------------------------------------------------------------------------------------------------------------------------------------------------------------------------------------------------------------------------------------------------------------------------------------------------------------------------------------------------------------------------------------------------------------------------------------------MN-----------LPHWDTL--------------------------------------------------------------------RRM---------------------------------------------------RSRIRS--------------------------------------------------------------------------------------MLKMD--------------------------------------------------------------PSENQSVLSNKTFALNLQSIVGNEL-------------ANPTV-------------------------------------------------------------------------------------------------------------------------------------------------------------------------------------------------------------------------------------------------------------------------------------------------------------------------------------------------------------------------------------------------------------------------------------------------------------------VRHLEFYPHDPRGKDMFALYQ-----------------------------MGLKDPQAPIVVPIFFYKYQDTLFLKCIKPKAGLRANAPAGSRQFDLHLPSIIPWFHSDLIEIPVDQFQKTYSELTTYYGDSY--------------------------------------------------------------------------------------------------------------------------------------------------------------------------------------------------------------------------------------------------------------------------------------------------------------------------------RVVQDYKE---------------------------------------------------------------------------------------------------------------------------------------------------------------------------------------------------------------------------
31375	GC_00000047	ALL_SPLITS	PSH_NDPSH_1	11761	54	618	18	0	0.682385010535126	0.786433743683515	0.730724055540989	11761	Chr_16									------------------------------------------------------------------------------------------------------------------------------------------------------------------------------------------------------------------------------------------------------------------------------------------------------------------------------------------------------------------------------------------------------------------------------------------------------------------MDCHKKTARHQTKLAQLNAF--------------------------------------------------------------------YQMTAAGLRGSTNKNRPDRQSPPGGP----------------------------PSDIDI----------DNDY-MTPEDDDE-----------------------------------------------------------------SEE--------------------------------------------DDDQGIDPAQFGYSHIESDSESDGRLDEEDWSLSGEQTLGDDWEPNEQDIPNTGSTSRPRR---T-----------------------------------------------------------------------------------------------------------------------------------------------------------------------------------------------------------------------------------------------------------------------------------------------------------------------------------------------------------------------------------------------------------------------------------------------------------------------------------------------------------------------------------------------------------------------------------------------------------------------------------------------------------------------------------------------------------------------------------------------------------------------------------------------------------------------------------------------------------------------------------------------------------------------------------------------------------------------------------------------------------------------------------------------------------------------------------------------------------------------------------------------------------------------
31376	GC_00000047	ALL_SPLITS	PSH_NDPSH_1	6580	54	618	18	0	0.682385010535126	0.786433743683515	0.730724055540989	6580	Chr_12									------------------------------------------------------------------------------------------------------------------------------------------------------------------------------------------------------------------------------------------------------------------------------------------------------------------------------------------------------------------------------------------------------------------------------------------------------------------MDSHKKSARHRTKLAQLNAF--------------------------------------------------------------------YQMTAAGLGGSTHQNRPDRQSPPGGP----------------------------PSDIDI----------EDDY-IPAEQDDE---------------------------------------------------------------SLSEE--------------------------------------------DDDQGIDPGQFGYRHDESDSESDGRLNEEDWSWSGEQTLGEDFEPNEQDIPTTGSTSRPQN---TRRVPASSPWYPFPSLDDLSS---------------------------------------------------------------------------------------------------------------------------------------------------------------------------------------------------------------------------------------------------------------------------------------------------------------------------------------------------------------------------------------------------------------------------------------------------------------------------------------------------------------------------------------------------------------------------------------------------------------------------------------------------------------------------------------------------------------------------------------------------------------------------------------------------------------------------------------------------------------------------------------------------------------------------------------------------------------------------------------------------------------------------------------------------------------------------------------------------------------------------------------------------
31377	GC_00000047	ALL_SPLITS	PSH_NDPSH_1	6539	54	618	18	0	0.682385010535126	0.786433743683515	0.730724055540989	6539	Chr_12									------------------------------------------------------------------------------------------------------------------------------------------------------------------------------------------------------------------------------------------------------------------------------------------------------------------------------------------------------------------------------------------------------------------------------------------------------------------MDSHKKSARHRTKLAQLNAF--------------------------------------------------------------------YQMTAAGLGGSTHQNRPDQQSPPGGP----------------------------PSDIDI----------EDNY-IPAEQDDE---------------------------------------------------------------SLSED--------------------------------------------DDDQGIDPGQFGYRPDESDSESDGRSDEEDWSWSGEQTLGEDFEPNEQDIPTTGSTSRPQR---TRRVPASSPWYPFPSLD-------------------------------------------------------------------------------------------------------------------------------------------------------------------------------------------------------------------------------------------------------------------------------------------------------------------------------------------------------------------------------------------------------------------------------------------------------------------------------------------------------------------------------------------------VCFCYPIYSKHG------------------------------------------------------------------------------------------------------------------------------------------------------------------------------------------------------------------------------------------------------------------------------------------------------------------------------------------------------------------------------------------------------------------------------------------------------------------------------------------------------------------------------------------------------------------------------------------
31378	GC_00000047	ALL_SPLITS	PSH_NDPSH_1	7416	54	618	18	0	0.682385010535126	0.786433743683515	0.730724055540989	7416	Chr_4									------------------------------------------------------------------------------------------------------------------------------------------------------------------------------------------------------------------------------------------------------------------------------------------------------------------------------------------------------------------------------------------------------------------------------------------------------------------MDSHKTSARHRTKLAQLNAF--------------------------------------------------------------------YQMTAAGLGGSTHQNRPDRQSPPGGP----------------------------PSDIDI----------EDNY-IPAEQDDE---------------------------------------------------------------SLSEE--------------------------------------------DDDQGIDPGQFGYRPDESDSESDGRSDEEDWSWSGEQTLGEDFEPNEQDIPTTGSTSRPQR---TRRVPASSPWYPFPSLDHLIGSLILGQLHSIMSRNLYNHLRVILTLRHVNLPHWDTLRRMRSRMRSMLK-----------------------------------------------------------------------------------------------------------------------------------------------------------------------------------------------------------------------------------------------------------------------------------------------------------------------------------------------------------MEPSENQSVLLNKTFTLNVQSIVGNELVNPIVAQHLEFYPHDPRGRDVFALYQSQKRREELGPNS-----------------------------------------------------------------------------------------------------------------------------------------------------------------------------------------------------------------------------------------------------------------------------------------------------------------------------------------------------------------------------------------------------------------------------------------------------------------------------------------------------------------------------------------------------------------------------------------------------------------------------------------------------------------------
31379	GC_00000047	ALL_SPLITS	PSH_NDPSH_1	3905	54	618	18	0	0.682385010535126	0.786433743683515	0.730724055540989	3905	Chr_5									------------------------------------------------------------------------------------------------------------------------------------------------------------------------------------------------------------------------------------------------------------------------------------------------------------------------------------------------------------------------------------------------------------------------------------------------------------------MDSHKKSARHRTKLAQLNAF--------------------------------------------------------------------YQMTAAGLGGSTHQNRPDRQSPPGGP----------------------------PSDIDI----------EDDY-IPAEQDDE---------------------------------------------------------------SLSEE--------------------------------------------DDDQGIDPGQFGYRHDESDSESDGRLDEEDWSWSGEQTLGEDFEPNEQDIPTTGSTSRPQN---TRRVPASSPWYPFPSLDHLIGSLILGQLHSIMSRNLYNHLRVILTLRHVNLPHWDTLRRMRSRMRSMLK--MEPSENQSVLLNKTFTLNVQSIVGNELANPIVAQHLEFYPHDPRGKDVFALYQSQKWREELGPDSRVQMVPSEGKHFYIYEPVGLKDPRAPIVVPIFFYKYRNTLFSKCIKPKGGLRANAPAGSRQFDLHLPSIIPWFHPDLIEIPVDQFQKTYSELTTYYGDSYVELCGNRFIACGSGFQKVDIPIPNPWRVRACGKIIRHVPVTLYADDTSGNKSKRWNKHVTYCLTLSGLPPQLTNMEYNCHFISTSNQAGPLEIGEPIIEQINKLSQEGCVTYDALLEEEVLMVVVPLCFLADSPMAAEVTNTPNPGSSNNPCRVCHLKCPQGE-----------------LPEPRHWSETQTRTEELWMSS-------QTDTVKEQERKLQLYGLRDRISLELAERKRDNLEERLRIIQIEDQTPHRKKNPWLKLLSFDGTKDTPVEV--LHVILLGPV---KYLWRDFMGRITPTQLPQLEARWRAFNTDGLNIPPIQPRYMIAHWKSFVGKEF---------------------------------------------------------------------------------------------------------------------------------------------------------RVVL-----------------------------------------------------------------------------------------------QAAPFVMFPFMDTDSILMEV-----------------------------------------------------------------------------------------------------------------------------------------------------------------------------------------------------------------------------------------------------------------------------------
31380	GC_00000047	ALL_SPLITS	PSH_NDPSH_1	9340	54	618	18	0	0.682385010535126	0.786433743683515	0.730724055540989	9340	Chr_7									------------------------------------------------------------------------------------------------------------------------------------------------------------------------------------------------------------------------------------------------------------------------------------------------------------------------------------------------------------------------------------------------------------------------------------------------------------------MDSHKTSARHRTKLAQLNAF--------------------------------------------------------------------YRMTATGLGGSTHQNRPDQQSPPGGP----------------------------PSDIDI----------EDNY-IPAEQDDK---------------------------------------------------------------SLSEE--------------------------------------------DDDQGIDPGQFGYRPDESDSESDGRSDEEDWSWSGEQTLGEDFEPNEQDIPTTGSTSRPQR---TRRVPASSPCYPFPSLDHLIGSLILGQLHSIMSRNLYNHLRVILTLRHVNLPHWDTLRRMRSRMRSMLK-----------------------------------------------------------------------------------------------------------------------------------------------------------------------------------------------------------------------------------------------------------------------------------------------------------------------------------------------------------MEPSENQSVLLNKTFTLNVQSIVGNELANPIVAQHLEFYPHDPSGRDVLALYQSQKWREELGPNSRVQMVPSEGKHFYIYEPVSLKDPRAPIVVPIFFYKYQNTLFSKCIKPKGGLRANAPAGSHQFDLHLPSMIPWFHPDLIEIPVDQFQKTYSELTTYYGDSY------------------------------------------------------------------------------------------------------------------------------------------------------------------------------------------------------------------------------------------------------------------------------------------------VELCGNRFIGNLPHWISIFHVIIFTN-----------------------------------------------------------------------------------------------------------------------------------------------------------------------------------------------------------------------------------------
31381	GC_00000047	ALL_SPLITS	PSH_NDPSH_1	13527	54	618	18	0	0.682385010535126	0.786433743683515	0.730724055540989	13527	Chr_13									------------------------------------------------------------------------------------------------------------------------------------------------------------------------------------------------------------------------------------------------------------------------------------------------------------------------------------------------------------------------------------------------------------------------------------------------------------------MASHKTSARHRTKLAQLNAF--------------------------------------------------------------------YQMTAAGLGGSTHQNKPDQQSPSGGP----------------------------PSDIDI----------EDNY-IPAEQEDK---------------------------------------------------------------SLSEE--------------------------------------------DDDQGIDLGQFGYRPDESDSESDGRLDIEDWSWSGEQTLGEDFEPNEQDIPTTGSTSRPQR---TRRVPTSSPWYPFPSLDDL-----------------------------------------------------------------------------------------------------------------------------------------------------------------------------------------------------------------------------------------------------------------------------------------------------------------------------------------------------------------------------------------------------------------------------------------------------------------------------------------------------------------------------------------------------------------------------------------------------------------------------------------------------------------------------------------------------------------------------------------------------------------------------------------------------------------------------------------------------------------------------------------------------------------------------------------------------------------------------------------------------------------------------------------------------------------------------------------------------------------------------------------------------
31382	GC_00000047	ALL_SPLITS	PSH_NDPSH_1	7671	54	618	18	0	0.682385010535126	0.786433743683515	0.730724055540989	7671	Chr_4									------------------------------------------------------------------------------------------------------------------------------------------------------------------------------------------------------------------------------------------------------------------------------------------------------------------------------------------------------------------------------------------------------------------------------------------------------------------MDSHKNSARHRTKLAQLNAF--------------------------------------------------------------------YQMTAGGPRGSTNKNRPGQQSPPGGP----------------------------PSDIDI----------EDDY-IPPEQDDE---------------------------------------------------------------IQSED--------------------------------------------DDAQGIDPSEFRYGHNESESEGDGRLDEEDWTWSEE-----ELEPNEHDIPTTGSTSRPQR---TRRVPATSP---------------------------------------------------------------------------------------------------------------------------------------------------------------------------------------------------------------------------------------------------------------------------------------------------------------------------------------------------------------------------------------------------------------------------------------------------------------------------------------------------------------------------------------------------------------------------------------------------------------------------------------------------------------------------------------------------------------------------------------------------------------------------------------------------------------------------------------------------------------------------------------------------------------------------------------------------------------------------------------------------------------------------------------------------------------------------------------------------------------------------------------------------------------
31383	GC_00000047	ALL_SPLITS	PSH_NDPSH_1	9339	54	618	18	0	0.682385010535126	0.786433743683515	0.730724055540989	9339	Chr_7									--------------------------------------------------------------------------------------------------------------------------------------------------------------------------------------------------------------------------------------------------------------------------------------------------------------------------------------------------------------------------------------------------------------------------------------------------------------------------------MEYNCH--------------------------------------------------------------------FMST----------------SNQAGP-------------------------------LEI----------GE----PIIDEIN---------------------------------------------------------------KMSQE-------------------------------------------------------GCVACDALLEEEVLMVVVPLCFLADSPMAAEV----TNTPNPGSSNNPCR------------------------------------------------VCHLKCPQGEVRSSISYIQDFFGI--PQ-------------------------------------------------------------------------------------------------------------------------------------------------------------------------------------------------------------------------------------------------------------------------------------------------------------------------------------------------------LPEPRHWSKTRTRTEELWISS-------QTDTVKEQERKLQLYGLRDRISLELAERKRDNLEERLRIIQLEDQTPHRKKHPWLKLLSFDGTKDTPVEV--LHVILLGPV---KYLWRDFMGRITPTQLPQLEAHWRAFNTDGLNIPPIQPRYMIAHWKSFVGKEF---------------------------------------------------------------------------------------------------------------------------------------------------------RVVL-----------------------------------------------------------------------------------------------QAAPFVMFPFMDTDMKLIWSALCALGSYVFQTCIKDMDTYIRELKNHIQHFEFHLVKMSGWWANKPKIHMIIHLEESILRFGPASLFATEKFESFNGIVRENSIHSNRLSPGRDIAIAFCDAKIMRLLMSGARLYNHETKRYFKSSPQVTNLFRNNPLIQNSMGYQQERMTSFSKYPCQHGHRGPQPSTADIPEVLRQHYPNREIMMISALNLNEKNTIRPGSFVL----------------------------------VSILQAAS---------------------------
31384	GC_00000047	ALL_SPLITS	PSH_NDPSH_2	11848	54	618	18	0	0.682385010535126	0.786433743683515	0.730724055540989	11848	Chr_16									------------------------------------------------------------------------------------------------------------------------------------------------------------------------------------------------------------------------------------------------------------------------------------------------------------------------------------------------------------------------------------------------------------------------------------------------------------------MDCHKKTARHQTKLAQLNAF--------------------------------------------------------------------YQMTAAGLRGSTNKNRPDRQSPPGGP----------------------------PSDIDI----------DNDY-MTPEDDDE-----------------------------------------------------------------SEE--------------------------------------------DDDQGIDPAQFGYSHIESDSESDGRLDEEDWSLSGEQTLGDDWEPNEQDIPNTGSTSRPRR---T-----------------------------------------------------------------------------------------------------------------------------------------------------------------------------------------------------------------------------------------------------------------------------------------------------------------------------------------------------------------------------------------------------------------------------------------------------------------------------------------------------------------------------------------------------------------------------------------------------------------------------------------------------------------------------------------------------------------------------------------------------------------------------------------------------------------------------------------------------------------------------------------------------------------------------------------------------------------------------------------------------------------------------------------------------------------------------------------------------------------------------------------------------------------------
31385	GC_00000047	ALL_SPLITS	PSH_NDPSH_2	8622	54	618	18	0	0.682385010535126	0.786433743683515	0.730724055540989	8622	Chr_7									------------------------------------------------------------------------------------------------------------------------------------------------------------------------------------------------------------------------------------------------------------------------------------------------------------------------------------------------------------------------------------------------------------------------------------------------------------------MDSHKTSARHRTKLAQLNAF--------------------------------------------------------------------YQMTATGLGGSTHQNRPDQQSPPGGP----------------------------PSDIDI----------EDNY-IPAEQDDK---------------------------------------------------------------SLSEE--------------------------------------------DDDQGIDPGQFGYRPDESDSESDGRSDEEDWSWSGEQTLGEDFEPNEQDIPTTGSTSRPQR---TRRVPASSPWYPFPSLDHLIGSLILGQLHSIMSRNLYNHLRVILTLRHVNLPHWDTLRRMRSRMRSMLK-----------------------------------------------------------------------------------------------------------------------------------------------------------------------------------------------------------------------------------------------------------------------------------------------------------------------------------------------------------MEPSENQSVLLNKTFTLNVQSIVGNELANPIVAQHLEFYPHDPSGRDVLALYQSQKWREELGPNSRVQMVPSEGKHFYIYEPVSLKDPRAPIVVPIFFYKYQNTLFSKCIKPKGGLRANAPAGSHQFDLHLPSMIPWFHPDLIEIPVDQFQKTYSELTTYYGDSY------------------------------------------------------------------------------------------------------------------------------------------------------------------------------------------------------------------------------------------------------------------------------------------------VELCGNRFIGNLPHWISIFHVIIFTN-----------------------------------------------------------------------------------------------------------------------------------------------------------------------------------------------------------------------------------------
31386	GC_00000047	ALL_SPLITS	PSH_NDPSH_2	5783	54	618	18	0	0.682385010535126	0.786433743683515	0.730724055540989	5783	Chr_9									------------------------------------------------------------------------------------------------------------------------------------------------------------------------------------------------------------------------------------------------------------------------------------------------------------------------------------------------------------------------------------------------------------------------------------------------------------------MDSHKKSARHRTKLAQLNAF--------------------------------------------------------------------YQMTAAGLGGSTHQNRPDQQSPPGGP----------------------------PSDIDI----------EDNY-IPAEQDDE---------------------------------------------------------------SLSED--------------------------------------------DDDQGIDPGQFGYRPDESDSESDGRSDEEDWSWSGEQTLGEDFEPNEQDIPTTGSTSRPQR---TRRVPASSPWYPFPSLDHLIGSLILGQLHSIMSRNLYNHLQVILTLRHVNLPHWDTLRRMRSRMRSMLK--MEPSENQSVLLNKTFTLNVQSIVGNELANPIVAQHLEFYPHDPRGRDVFALYQSQKWREELGPNSQVQMVPSEGKHFYIYEPVGLKDPRAPIVVPIFFYKYQNTLFSKCIKPKGGLRANAPAGSRQFDLHLPSMIPWFHPDLIEIPVDQFQKTYSELTTYYGDSYVELCGNRFIACGSGLQRVDIPIPNPWRVRAGGKIIRHVPVTLYADDTSGNKSKRWNKHVTYCLTLSGLPPQLTNMEYNCHFISTSNQAGPLEIGEPIIDEINKMSQEGCVAYDALLEEEVLMVVVPLCFLADSPMAAEVTNTPNPGSSNNPCR---------------------------LPEPRHWSETRTRTEELWISS-------QTDTVKEQERKLQLYGLRDRISLELAERKRDNLEERLRIIQLEDQTPHRKKNPWLKLLSFDGTKDTPVEV--LHVILLGPV---KYLWRDFMGRITPTQLPQLEARWRAFNTDGLNIPPIQPRYMIAHWKSFVGKEF---------------------------------------------------------------------------------------------------------------------------------------------------------RVVL-----------------------------------------------------------------------------------------------QAAPFVMFPFMDTDMKLIWSALCALGSYVFQTCIKDMDTYIRELKNHIQHFEFHLVKMSGWWANKPKIHMIIHLEESILRFGPASLFATEKFESFNGIVRENSIHSNRLSPGRDIAIAFCDAKIMRLLMSGARLYDHETKRYFKSSPQVTNLFRNNPLIQKSMGYQQERMTSFSKYPCQHGHRGPQPSTADIPEVLRQHYPNREIMMISALNLNEKNTIRPGSFVL----------------------------------VSILQAAS---------------------------
31387	GC_00000047	ALL_SPLITS	PSH_NDPSH_2	13882	54	618	18	0	0.682385010535126	0.786433743683515	0.730724055540989	13882	Chr_13									------------------------------------------------------------------------------------------------------------------------------------------------------------------------------------------------------------------------------------------------------------------------------------------------------------------------------------------------------------------------------------------------------------------------------------------------------------------MASHKTSARHRTKLAQLNAF--------------------------------------------------------------------YQMTAAGLGGSTHQNKPDQQSPSGGP----------------------------PSDIDI----------EDNY-IPAEQEDK---------------------------------------------------------------SLSEE--------------------------------------------DDDQGIDLGQFGYRPDESDSESDGRLDIEDWSWSGEQTLGEDFEPNEQDIPTTGSTSRPQR---TRRVPTSSPWYPFPSLDHLIGSLILGQLHSIMPPDLYNHLQVILTLRHVNLPHWDTLRRMRSRMRSMLK-----------------------------------------------------------------------------------------------------------------------------------------------------------------------------------------------------------------------------------------------------------------------------------------------------------------------------------------------------------IEPSENQLVLLNKTFTLNVQSIVGNELANPIVAQHLEFYPHDPCGRDVFALYQSQKWREELGPNSRVQMVPSEGKHFYIYKPVGLKDPRAPIVVPICFYKYQNTLFSKCIKPKGGLRANAPAGSRQFDLHLSSMIPWFHPDLIEIPVDQFQKTYSELTTYYGDSY------------------------------------------------------------------------------------------------------------------------------------------------------------------------------------------------------------------------------------------------------------------------------------------------VELCGNRFIGHLPHWISIFHVIIFTNSTHFDVQHVVQDYKE--------------------------------------------------------------------------------------------------------------------------------------------------------------------------------------------------------------------------
31388	GC_00000047	ALL_SPLITS	PSH_NDPSH_2	1722	54	618	18	0	0.682385010535126	0.786433743683515	0.730724055540989	1722	Chr_5									------------------------------------------------------------------------------------------------------------------------------------------------------------------------------------------------------------------------------------------------------------------------------------------------------------------------------------------------------------------------------------------------------------------------------------------------------------------MDSHKNSARHRTKLAQLNAF--------------------------------------------------------------------YQMTAGGPRGSTNKNRPGRQSPPGGP----------------------------PSDIDI----------EDDY-IPPEQDDE---------------------------------------------------------------IQSED--------------------------------------------DDAQGIDPSEFRYGHNESELEGDGRLDEEDWTWSEE-----ELEPNEHDIPTTGSTSRPQR---TCRVPATSP---------------------------------------------------------------------------------------------------------------------------------------------------------------------------------------------------------------------------------------------------------------------------------------------------------------------------------------------------------------------------------------------------------------------------------------------------------------------------------------------------------------------------------------------------------------------------------------------------------------------------------------------------------------------------------------------------------------------------------------------------------------------------------------------------------------------------------------------------------------------------------------------------------------------------------------------------------------------------------------------------------------------------------------------------------------------------------------------------------------------------------------------------------------
31389	GC_00000047	ALL_SPLITS	PSH_NDPSH_2	11849	54	618	18	0	0.682385010535126	0.786433743683515	0.730724055540989	11849	Chr_16									------------------------------------------------------------------------------------------------------------------------------------------------------------------------------------------------------------------------------------------------------------------------------------------------------------------------------------------------------------------------------------------------------------------------------------------------------------------MS------------RNLYNH-----------------------------------------------------------------------------------------------------------------------------LRV--------------------------------------------------------------------------------------ILA-----------------------------------------------------------------------------------------------------------------------------------------------------------LCHMNLPHWDTLRRMRSRIRSMLK-----------------------------------------------------------------------------------------------------------------------------------------------------------------------------------------------------------------------------------------------------------------------------------------------------------------------------------------------------------MDPSENQSVLSNKTFALNLQSIVGNELANPTVVRHLEFYPHDPRGKDMFALYQSKKWREELGPNSRVQMVPSEGKHFYIYEPVGLKDPQAPIVVPIFFYKYQDTLFLKCIKPKAGLRANAPAGSRQFDLHLPSIIPWFHSDLIEIPVDQFQKTYSELTTYYGDSY-----------------------------------------------------------------------------------------------------------------------------------------------------------------------------------------------------------------------------------------------------------------------------------------VELCGNR-------FIDNSPHLISIFHVIIN-------------------------------------------------------------------------------------------------------------------------------------------------------------------------------------------------------------------------------------------
31390	GC_00000047	ALL_SPLITS	PSH_NDPSH_2	13881	54	618	18	0	0.682385010535126	0.786433743683515	0.730724055540989	13881	Chr_13									------------------------------------------------------------------------------------------------------------------------------------------------------------------------------------------------------------------------------------------------------------------------------------------------------------------------------------------------------------------------------------------------------------------------------------------------------------------M--------------EYNCH--------------------------------------------------------------------FIST----------------SNQAGP-------------------------------LEI----------GE----PIIDEIN---------------------------------------------------------------KVSQE-------------------------------------------------------GYVAYDALLEEEVLMVVVPLCFLADSPMAAEV----TNTPNPGSSNNPCQ--------TSLVYHGFQN--------------------------------------------------------------------------------------------------------------------------------------------------------------------------------------------------------------------------------------------------------------------------------------------------------------------------------------------------------------------------------------------------------------------PAIGLKLKPAPIGAWISS-------QTDTVKEQERKLQLYGLRDRISLELAEHKRDNLEDRLWIIQIEDQTPHRKKNPWLKLLSFDGTKDTPMEV--LHVILLGPV---KYLWCDFMGRITPTQLPQLEARWRAFNTDGLNIPQIQPRYMIAHWKSFVGKEF---------------------------------------------------------------------------------------------------------------------------------------------------------WVVL-----------------------------------------------------------------------------------------------QAAPFVMFPFMDTDMKLIRSALCALGSYVFQTCIKDMDTYIRELKNHIQHFEFHLVKMSGRWANKPKIHMIIHLEESILRFGPASLFATEKFESFNGIVRD-SIHSNRLSPGRDIAIAFCDAKIMRLLMSGARLYNHETKRYFKSSPQVTNLFRNNPLIQKSMGYQQERMTSFSKYPCQHEHRGPQPSTADIPEVLRQHHPNREIMMISALNLNEKNTIRPGSFVL----------------------------------VSILQAAS---------------------------
31391	GC_00000047	ALL_SPLITS	PSH_NDPSH_2	8623	54	618	18	0	0.682385010535126	0.786433743683515	0.730724055540989	8623	Chr_7									--------------------------------------------------------------------------------------------------------------------------------------------------------------------------------------------------------------------------------------------------------------------------------------------------------------------------------------------------------------------------------------------------------------------------------------------------------------------------------MEYNCH--------------------------------------------------------------------FMST----------------SNQAGP-------------------------------LEI----------GE----PIIDEIN---------------------------------------------------------------KMSQE-------------------------------------------------------GCVACDALLEEEVLMVVVPLCFLADSPMAAEV----TNTPNPGSSNNPCR------------------------------------------------VCHLKCPQGE-------------------------------------------------------------------------------------------------------------------------------------------------------------------------------------------------------------------------------------------------------------------------------------------------------------------------------------------------------------------------LPEPRHWSETRTRTEELWISS-------QTDTVKEQERKLQLYGLRDRISLELAERKRDNLEERLRIIQLEDQTPHRKKHPWLKLLSFDGTKDTPVEV--LHVILLGPV---KYLWRDFMGRITPTQLPQLEAHWRAFNTDGLNIPPIQPRYMIAHWKSFVGKEF---------------------------------------------------------------------------------------------------------------------------------------------------------RVVL-----------------------------------------------------------------------------------------------QAAPFVMFPFMDTDMKLIWSALCALGSYVFQTCIKDMDTYIRELKNHIQHFEFHLVKMSGWWANKPKIHMIIHLEESILRFGPASLFATEKFESFNGIVRENSIHSNRLSPGRDIAIAFCDAKIMRLLMSGARLYDHETKRYFKSSPQVTNLFRNNPLIQNSMGYQQERMTSFSKYPCQHGRRGPQPSTADIPEVLRQHYPNREIMMISALNLNEKNTIRPGSFVL----------------------------------VSILQAAS---------------------------
31392	GC_00000047	ALL_SPLITS	PSH_NDPSH_2	1724	54	618	18	0	0.682385010535126	0.786433743683515	0.730724055540989	1724	Chr_5									--------------------------------------------------------------------------------------------------------------------------------------------------------------------------------------------------------------------------------------------------------------------------------------------------------------------------------------------------------------------------------------------------------------------------------------------------------------------------------MEYNCH--------------------------------------------------------------------FIST----------------SNQAGP-------------------------------LEI----------GE----PIIDEIN---------------------------------------------------------------KLSQE-------------------------------------------------------GCVAYDALLEEEVLMVVVPLCFLADSPMAAEV----TNTPNPGSSNNPCR------------------------------------------------VCHLKCPQGE-------------------------------------------------------------------------------------------------------------------------------------------------------------------------------------------------------------------------------------------------------------------------------------------------------------------------------------------------------------------------LPEPRHWSETQTRTEELWISS-------QTDTVKGQERKLQLYGLRDRISLELAERKRDNLEERLRIIQVEDQTPHRKKNPWLKLLSFDGTKDTPVEV--LHVILLGPV---KYLWRDFMGCITPTQLPQLEARWRAFNTDGLNIPPIQPRYMIAHWKSFVGKEF---------------------------------------------------------------------------------------------------------------------------------------------------------RVVL-----------------------------------------------------------------------------------------------QTAPFVMFPFMDTDLKLIWSALCALGSYVFQTCIKDMNAYIRELKNHIQHFEFHLVKMSGWWANKPKIHMIIPLEESIQRFGPASLFATEKFESFNGIVRENSIHSNRLSPGRDIAIAFCDAKIMRLLMSEAQLYDHETKRYFKSSPQVTDLFKNNPLIQKSMGYQQERMTSFSKYPCQHGHRGHQPSTADIPEVLRQHYPNCEIMMIAALNLNEKNTIRPGSFVL----------------------------------VSILQTAS---------------------------
31393	GC_00000047	ALL_SPLITS	PSH_NDPSH_2	7700	54	618	18	0	0.682385010535126	0.786433743683515	0.730724055540989	7700	Chr_11									------------------------------------------------------------------------------------------------------------------------------------------------------------------------------------------------------------------------------------------------------------------------------------------------------------------------------------------------------------------------------------------------------------------------------------------------------------------M--------------EYNCH--------------------------------------------------------------------FIST----------------SNQAGP-------------------------------LEI----------GE----PIIAEIN---------------------------------------------------------------KLSQE-------------------------------------------------------GCIAYDASLEEEVLMVVLPLCFLADSPMAAEV----TNTPNPGSSNNPCQ------------------------------------------------VCHLKCPQGEVRSTLSYIQAFFGIPH---------------------------------------------------------------------------------------------------------------------------------------------------------------------------------------------------------------------------------------------------------------------------------------------------------------------------------------------------------LPEPHHWSETQTRPEELWISS-------QTDTVKEQERKLQLYGLRDRISLELAERKRDNHEERLRIIQIEDQIPHRKKNPWLKLLSFDGTKDTPVEV--LHVILLGPV---KYLWRDFMGRTTPSQLPQLEARWRAFNTDGLNIPPIQPRYMIAHWKSFVGKEF---------------------------------------------------------------------------------------------------------------------------------------------------------RVVL-----------------------------------------------------------------------------------------------QAALFVMFPFMDTDLKLIWSALCALGSYVFQTCIKDMDTYIRELKNHLQHFEFHLVKMSGRWANKPKIHMIMHLEESIRRFGPASLSATEEFESFNGIVRENSIHSNRLSPGRDIAIAFCDAKIMRLLMSGARLYNHETKRYFKSSPQVTELFKNNPLIQNSMGYQQERMTSFSM----------DTGGLNLQLQIYQKCSDNTTLIVKS-------------------------------------------------------------------------------------
31394	GC_00000047	ALL_SPLITS	PSH_NDPSH_2	1723	54	618	18	0	0.682385010535126	0.786433743683515	0.730724055540989	1723	Chr_5									------------------------------------------------------------------------------------------------------------------------------------------------------------------------------------------------------------------------------------------------------------------------------------------------------------------------------------------------------------------------------------------------------------------------------------------------------------------MS------------RNMYNH-----------------------------------------------------------------------------------------------------------------------------LQI---------------ILTMRQVN----------------------------------------------------------------------------------------------------------------------------------------------------------------------------------------------------------------------------------LPHWDTLRRMRSRMRLMLK-----------------------------------------------------------------------------------------------------------------------------------------------------------------------------------------------------------------------------------------------------------------------------------------------------------------------------------------------------------MEPSENQSVLLNKIFALNVQSIVGNELANPTVVRHLEFYPHDPCGRDVFALYQSQKWREELRPNSRVQM-------------------------------YQNTLLSKCIKPKGGLRANAPAGSCQFDLLLPSIIPWFHPDLIEIPVDQFQKTYSELTTYYGDSY------------------------------------------------------------------------------------------------------------------------------------------------------------------------------------------------------------------------------------------------------------------------------------------------VELCGNRFIACGSGLQRVDIPIPNPWRVRAGGKIIRHVPVTLYADDTSGKKSK--------------------------------------------------------------------------------------------------------------------------------------------------------------------------------------------------------------
31395	GC_00000047	ALL_SPLITS	PST_130_1	16730	54	618	18	0	0.682385010535126	0.786433743683515	0.730724055540989	16730	Chr_5									------------------------------------------------------------------------------------------------------------------------------------------------------------------------------------------------------------------------------------------------------------------------------------------------------------------------------------------------------------------------------------------------------------------------------------------------------------------MDSHKKSARHRTKLAQLNAF--------------------------------------------------------------------YQMTAAGLGGSTHQNRPDRQSPPGGP----------------------------PSDIDI----------EDDY-IPAEQDDE---------------------------------------------------------------SLSEE--------------------------------------------DDDQGIDPGQFGYRHDESDSESDGRLDEEDWSWSGEQTLGEDFEPNEQDIPTTGSTSRPQN---TRRVPASSPWYPFPSLDHLIGSLILGQLHSIMSRNLYNHLRVILTLRHVNLPHWDTLRRMRSRMRSMLK-----------------------------------------------------------------------------------------------------------------------------------------------------------------------------------------------------------------------------------------------------------------------------------------------------------------------------------------------------------MEPSENQSVLLNKTFTLNVQSIVGNELANPIVAQHLEFYPHDPRGKDVFALYQSQKWREELGPDSRVQMVPSEGKHFYIYEPVGLKDPRAPIVVPIFFYKY-----------------------------------------------------------------------------------------------------------------------------------------------------------------------------------------------------------------------------------------------------------------------------------------------------------------------------------------------------------------------------------------------------------------------------------------------------------------------------------------------------------------------------------------------------------------------------------------------------------------------------------
31396	GC_00000047	ALL_SPLITS	PST_130_1	18947	54	618	18	0	0.682385010535126	0.786433743683515	0.730724055540989	18947	Chr_7									------------------------------------------------------------------------------------------------------------------------------------------------------------------------------------------------------------------------------------------------------------------------------------------------------------------------------------------------------------------------------------------------------------------------------------------------------------------MDSHKTSARHRTKLAQLNAF--------------------------------------------------------------------YQMTATGLGGSTHQNRPDQQSPPGGP----------------------------PSDIDI----------EDNY-IPAEQDDK---------------------------------------------------------------SLSEE--------------------------------------------DDDQGIDPGQFGYRPDESDSESDGRSDEEDWSWSGEQTLGEDFEPNEQDIPTTGSTSRPQR---TRRVPASSPWYPFPSLDHLIGSLILGQLHSIMSRNLYNHLRVILTLRHVNLPHWDTLRRMRSRMRSMLK-----------------------------------------------------------------------------------------------------------------------------------------------------------------------------------------------------------------------------------------------------------------------------------------------------------------------------------------------------------MEPSENQSVLLNKTFTLNVQSIVGNELANPIVAQHLEFYPHDPSGRDVLALYQSQKWREELGPNSRVQMVPSEGKHFYIYEPVSLKDPRAPIVVPIFFYKYQNTLFSKYIKPKGGLRANAPAGSHQFDLHLPSMIPWFHPDLIEIPVDQFQKTYSELTTYYGDSY--------------------------------------------------------------------------------------------------------------------------------------------------------------------------------------------------------------------------------------------------------------------------------------------------------------------------------RVVQDYKE---------------------------------------------------------------------------------------------------------------------------------------------------------------------------------------------------------------------------
31397	GC_00000047	ALL_SPLITS	PST_130_1	11175	54	618	18	0	0.682385010535126	0.786433743683515	0.730724055540989	11175	Chr_13									------------------------------------------------------------------------------------------------------------------------------------------------------------------------------------------------------------------------------------------------------------------------------------------------------------------------------------------------------------------------------------------------------------------------------------------------------------------MASHKTSARHRTKLAQLNAF--------------------------------------------------------------------YQMTAAGLGGSTHQNKPDQQSPSGGP----------------------------PSDIDI----------EDNY-IPAEQEDK---------------------------------------------------------------SLSEE--------------------------------------------DDDQGIDLGQFGYRPDESDSESDGRLDIEDWSWSGEQTLGEDFEPNEQDIPTTGSTSRPQR---TRRVPTSSPWYPFPSLDHLIGSLILGQLHSIMP----------------------------------------------------------------------------------------------------------------------------------------------------------------------------------------------------------------------------------------------------------------------------------------------------------------------------------------------------------------------------------------------------------------------------------------------------------------------------------------------------------------------------------PTCTTIYK---------------------------------------------------------------------------------------------------------------------------------------------------------------------------------------------------------------------------------------------------------------------------------------------------------------------------------------------------------------------------------------------------------------------------------------------------------------------------------------------------------------------------------------------------------------------------------------------
31398	GC_00000047	ALL_SPLITS	PST_130_1	18038	54	618	18	0	0.682385010535126	0.786433743683515	0.730724055540989	18038	Chr_5									------------------------------------------------------------------------------------------------------------------------------------------------------------------------------------------------------------------------------------------------------------------------------------------------------------------------------------------------------------------------------------------------------------------------------------------------------------------MDSHRNSARHRTKLLQLNAF--------------------------------------------------------------------YQMTAGDLHRSNNENRPNHQSPPGGP----------------------------RSDIDI----------EDDY-IPAEQDDE---------------------------------------------------------------IFSED--------------------------------------------DDNQGIDPGQFGYNHNESDSESDGRLDKEDWTWSEEETPGEDSEANQQDIPSTGSTSRPQR---NRRVPTNSPWYPFPSLDDL-----------------------------------------------------------------------------------------------------------------------------------------------------------------------------------------------------------------------------------------------------------------------------------------------------------------------------------------------------------------------------------------------------------------------------------------------------------------------------------------------------------------------------------------------------------------------------------------------------------------------------------------------------------------------------------------------------------------------------------------------------------------------------------------------------------------------------------------------------------------------------------------------------------------------------------------------------------------------------------------------------------------------------------------------------------------------------------------------------------------------------------------------------
31399	GC_00000047	ALL_SPLITS	PST_130_1	9886	54	618	18	0	0.682385010535126	0.786433743683515	0.730724055540989	9886	Chr_12									MDSHKKSARHRTKLAQLNAFYQMTAAGLGGSTHQNRPDQQSPPGGPPSDIDIEDNYIPAEQDDKVCLKMMMIKELTQANLDTDLMNLILKVMEGRTRKIGHGVENKPLGKILNPMNKISPPQEAPQDLKGLAGFLQVHLGILFPAWMYVFVTQSTVNMVDSGPKLTFCCTLSQHLIGSLILGQLHSIMSRNLYNHLQVILTLRHVNLPHWDTLRRMRSRMRSMLKMEPSENQSVLLNKTFTLNVQSIVGNELANPIVAQHLEFYPHDPRGRDVFALYQSQKWREELGPNSRVQMVPSEGKHFYIYEPVGLKDPRAPIVVPIFFYKYQNTLFSKCIKPKGGLRANAPAGSRQFDLHLPSMIPWFHPDLIEIPVDQFQKTYSELTTYYGDSYVELCGNRFIACGSGLQRVDIPIPNPWRVRAGGKIIRHVPVTLYADDTSGNKSKRWNKHVTYCLTLSGLPPQLTNMEYNCH--------------------------------------------------------------------FIST----------------SNQAGP-------------------------------LEI----------GE----PIIDEIN---------------------------------------------------------------KMSQE-------------------------------------------------------GCVAYDALLEEEVLMVVVPLCFLADSPMAAEV----TNTPNPGSSNNPCR--------------------------------------------------------VCHLKCPQGE-----------------------------------------------------------------------------------------------------------------------------------------------------------------------------------------------------------------------------------------------------------------------------------------------------------------------------------------------------------------LPEPRHWSETRTRTEELWISS-------QTDTVKEQERKLQLYGLRDRISLELAERKRDNLEERLRIIQLEDQTPHRKKNPWLKLLSFDGTKDTPVEV--LHVILLGPV---KYLWRDFMGRITPTQLPQLEARWRAFNTDGLNIPPIQPRYMIAHWKSFVGKEF---------------------------------------------------------------------------------------------------------------------------------------------------------RVVL-----------------------------------------------------------------------------------------------QAAPFVMFPFMDTDMKLIWSALCALGSYVFQTCIKDMDTYIRELKNHIQHFEFHLVKMSGWWANKPKIHMIIHLEESILRFGPASLFATEKFESFNGIVRENSIHSNRLSPGRDIAIAFCDAKIMRLLMSGARLYDHETKRYFKSSPQVTNLFRNNPLIQKSMGYQQERMTSFSKYPCQHGHRGPQPSTADIPEVLRQHYPNREIMMISALNLNEKNTIRPGSFVL----------------------------------VSILQAAS---------------------------
31400	GC_00000047	ALL_SPLITS	PST_130_1	16729	54	618	18	0	0.682385010535126	0.786433743683515	0.730724055540989	16729	Chr_5									--------------------------------------------------------------------------------------------------------------------------------------------------------------------------------------------------------------------------------------------------------------------------------------------------------------------------------------------------------------------------------------------------------------------------------------------------------------------------------MEYNCH--------------------------------------------------------------------FIST----------------SNQAGP-------------------------------LEI----------GE----PIIEQIN---------------------------------------------------------------KLSQE-------------------------------------------------------GCVTYDALLEEEVLMVVVPLCFLADSPMAAEV----TNTPNPGSSNNPCR------------------------------------------------VCHLKCPQGEVRSTISYIQDFFGI--PQ-------------------------------------------------------------------------------------------------------------------------------------------------------------------------------------------------------------------------------------------------------------------------------------------------------------------------------------------------------LPEPCHWSETQTRTEELWMSS-------QTDTVKEQERKLQLYGLRDRISLELAERKRDNLEERLRIIQIEDQTPHRKKNPWLKLLSFDGTKDTPVEV--LHVILLGPV---KYLWRDFMGRITPTQLPQLEARWRAFNTDGLNIPPIQPRYMIAHWKSFVGKEF---------------------------------------------------------------------------------------------------------------------------------------------------------RVVL-----------------------------------------------------------------------------------------------QAAPFVMFPFMDTDSILMEV-----------------------------------------------------------------------------------------------------------------------------------------------------------------------------------------------------------------------------------------------------------------------------------
31401	GC_00000047	ALL_SPLITS	PST_130_2	986	54	618	18	0	0.682385010535126	0.786433743683515	0.730724055540989	986	Chr_16									------------------------------------------------------------------------------------------------------------------------------------------------------------------------------------------------------------------------------------------------------------------------------------------------------------------------------------------------------------------------------------------------------------------------------------------------------------------MDCHKKTARHQTKLAQLNAF--------------------------------------------------------------------YQMTAAGLRGSTNKNRPDRQSPPGGP----------------------------PSDIDI----------DNDY-MTPEDDDE-----------------------------------------------------------------SEE--------------------------------------------DDDQGIDPAQFGYSHIESDSESDGRLDEEDWSLSGEQTLGDDWEPNEQDIPNTGSTSRPRR---T-----------------------------------------------------------------------------------------------------------------------------------------------------------------------------------------------------------------------------------------------------------------------------------------------------------------------------------------------------------------------------------------------------------------------------------------------------------------------------------------------------------------------------------------------------------------------------------------------------------------------------------------------------------------------------------------------------------------------------------------------------------------------------------------------------------------------------------------------------------------------------------------------------------------------------------------------------------------------------------------------------------------------------------------------------------------------------------------------------------------------------------------------------------------------
31402	GC_00000047	ALL_SPLITS	PST_130_2	6050	54	618	18	0	0.682385010535126	0.786433743683515	0.730724055540989	6050	Chr_9									------------------------------------------------------------------------------------------------------------------------------------------------------------------------------------------------------------------------------------------------------------------------------------------------------------------------------------------------------------------------------------------------------------------------------------------------------------------MDSHKKSARHRTKLAQLNAF--------------------------------------------------------------------YQMTAAGLGGSTHQNRPDRQSPPGGP----------------------------PSDIDI----------EDDY-IPAEQDDE---------------------------------------------------------------SLSEE--------------------------------------------DDDQGIDPGQFGYRHDESDSESDGRLDEEDWSWSGEQTLGEDFEPNEQDIPTTGSTSRPQN---TRRVPASSPWYPFPSLDHLIGSLILGQLHSIMSRNLYNHLRVILTLRHVNLPHWDTLRRMRSRMRSMLK-----------------------------------------------------------------------------------------------------------------------------------------------------------------------------------------------------------------------------------------------------------------------------------------------------------------------------------------------------------MEPSENQSVLLNKTFTLNVQSI------------------------------------------------------------------------------VGNIFFG-----------------------------------------------------------------------------------------------------------------------------------------------------------------------------------------------------------------------------------------------------------------------------------------------------------------------------------------------------------------------------------------------------------------------------------------------------------------------------------------------------------------------------------------------------------------------------------------------------------------------------
31403	GC_00000047	ALL_SPLITS	PST_130_2	13006	54	618	18	0	0.682385010535126	0.786433743683515	0.730724055540989	13006	Chr_9									------------------------------------------------------------------------------------------------------------------------------------------------------------------------------------------------------------------------------------------------------------------------------------------------------------------------------------------------------------------------------------------------------------------------------------------------------------------MDSHK-SARHRTKLAQLNAF--------------------------------------------------------------------YQMTAAGLGGSTHQNRPDQQSPPGGP----------------------------PSDIDI----------EDNY-IPAEQDDE---------------------------------------------------------------SLSED--------------------------------------------DDDQGIDPGQFGYRPDESDSESDGRSDEEDWSWSGEQTLGEDFEPNEQDIPTTGSTSRPQR---TRRVPASSPWYPFPSLDVF-------------------------------------------------------------------------------------------------------------------------------------------------------------------------------------------------------------------------------------------------------------------------------------------------------------------------------------------------------------------------------------------------------------------------------------------------------------------------------------------------------------------------------------------LLPNLQ----------------------------------------------------------------------------------------------------------------------------------------------------------------------------------------------------------------------------------------------------------------------------------------------------------------------------------------------------------------------------------------------------------------------------------------------------------------------------------------------------------------------------------------------------------------------------------------------------
31404	GC_00000047	ALL_SPLITS	PST_130_2	10506	54	618	18	0	0.682385010535126	0.786433743683515	0.730724055540989	10506	Chr_13									------------------------------------------------------------------------------------------------------------------------------------------------------------------------------------------------------------------------------------------------------------------------------------------------------------------------------------------------------------------------------------------------------------------------------------------------------------------MASHKTSARHRTKLAQLNAF--------------------------------------------------------------------YQMTAAGLGGSTHQNKPDQQSPSGGP----------------------------PSDIDI----------EDNY-IPAEQEDK---------------------------------------------------------------SLSEE--------------------------------------------DDDQGIDLGQFGYRPDESDSESDGRLDIEDWSWSGEQTLGEDFEPNEQDIPTTGSTSRPQR---TRRVPTSSPWYPFPSLDDL-----------------------------------------------------------------------------------------------------------------------------------------------------------------------------------------------------------------------------------------------------------------------------------------------------------------------------------------------------------------------------------------------------------------------------------------------------------------------------------------------------------------------------------------------------------------------------------------------------------------------------------------------------------------------------------------------------------------------------------------------------------------------------------------------------------------------------------------------------------------------------------------------------------------------------------------------------------------------------------------------------------------------------------------------------------------------------------------------------------------------------------------------------
31405	GC_00000047	ALL_SPLITS	PST_130_2	10507	54	618	18	0	0.682385010535126	0.786433743683515	0.730724055540989	10507	Chr_13									------------------------------------------------------------------------------------------------------------------------------------------------------------------------------------------------------------------------------------------------------------------------------------------------------------------------------------------------------------------------------------------------------------------------------------------------------------------M--------------EYNCH--------------------------------------------------------------------FIST----------------SNQAGP-------------------------------LEI----------GE----PIIDEIN---------------------------------------------------------------KVSQE-------------------------------------------------------GYVAYDALLEEEVLMVVVPLCFLADSPMAAEV----TNTPNPGSSNNPCQ--------TSLVYHGFQN--------------------------------------------------------------------------------------------------------------------------------------------------------------------------------------------------------------------------------------------------------------------------------------------------------------------------------------------------------------------------------------------------------------------PAIGLKLKPAPIGAWISS-------QTDTVKEQERKLQLYGLRDRISLELAEHKRDNLEDRLWIIQIEDQTPHRKKNPWLKLLSFDGTKDTPMEV--LHVILLGPV---KYLWCDFMGRITPTQLPQLEARWRAFNTDGLNIPQIQPRYMIAHWKSFVGKEF---------------------------------------------------------------------------------------------------------------------------------------------------------WVVL-----------------------------------------------------------------------------------------------QAAPFVMFPFMDTDMKLIRSALCALGSYVFQTCIKDMDTYIRELKNHIQHFEFHLVKMSGRWANKPKIHMIIHLEESILRFGPASLFATEKFESFNGIVRD-SIHSNRLSPGRDIAIAFCDAKIMRLLMSGARLYNHETKRYFKSSPQVTNLFRNNPLIQKSMGYQQERMTSFSKYPCQHEHRGPQPSTADIPEVLRQHHPNREIMMISALNLNEKNTIRPGSFVL----------------------------------VSILQAAS---------------------------
31406	GC_00000047	ALL_SPLITS	PST_130_2	6051	54	618	18	0	0.682385010535126	0.786433743683515	0.730724055540989	6051	Chr_9									--------------------------------------------------------------------------------------------------------------------------------------------------------------------------------------------------------------------------------------------------------------------------------------------------------------------------------------------------------------------------------------------------------------------------------------------------------------------------------MEYNCH--------------------------------------------------------------------FIST----------------SNQAGP-------------------------------LEI----------GE----PIIEQIN---------------------------------------------------------------KLSQE-------------------------------------------------------GCVTYDALLEEEVLMVVVPLCFLADSPMAAEV----TNTPNPGSSNNPCR------------------------------------------------VCHLKCPQGE-------------------------------------------------------------------------------------------------------------------------------------------------------------------------------------------------------------------------------------------------------------------------------------------------------------------------------------------------------------------------LPEPRHWSETQTRTEELWMSS-------QTDTVKEQERKLQLYGLRDRISLELAERKRDNLEERLRIIQIEDQTPHRKKNPWLKLLSFDGTKDTPVEV--LHVILLGPV---KYLWRDFMGRITPTQLPQLEARWRAFNTDGLNIPPIQPRYMIAHWKSFVGKEF---------------------------------------------------------------------------------------------------------------------------------------------------------RVVL-----------------------------------------------------------------------------------------------QAAPFVMFPFMDTDLKLIWSALCALGSYVFQTCIKDMDTYIRELKNHIQHFEFHLVKMSGRWANKPKIHMIIHLEESILRFGPASLFATEKFKSFNGIVRENSIHSNRLSPGRDIAIAFCDAKIMRLLMSGARLYDHETKRYFKSSPQVTNLFKNNFLIQKSMGYQQERMTSFSKYPCQHGHRGPQPSTADIPEVLRQHYPNCEIMMIAALNLNEKNTIRPGSFVL----------------------------------VSIL-------------------------------
31407	GC_00000047	ALL_SPLITS	PST_130_2	11034	54	618	18	0	0.682385010535126	0.786433743683515	0.730724055540989	11034	Chr_11									------------------------------------------------------------------------------------------------------------------------------------------------------------------------------------------------------------------------------------------------------------------------------------------------------------------------------------------------------------------------------------------------------------------------------------------------------------------M--------------EYNCH--------------------------------------------------------------------FIST----------------SNQAGP-------------------------------LEI----------GE----PIIAEIN---------------------------------------------------------------KLSQE-------------------------------------------------------GCIAYDASLEEEVLMVVLPLCFLADSPMAAEV----TNTPNPGSSNNPCQ------------------------------------------------VCHLKCPQGEVRSTLSYIQAFFGIPH---------------------------------------------------------------------------------------------------------------------------------------------------------------------------------------------------------------------------------------------------------------------------------------------------------------------------------------------------------LPEPHHWSETQTRPEELWISS-------QTDTVKEQERKLQLYGLQDRISLELAERKRDNHEERLRIIQIEDQIPHRKKNPWLKLLSFDGTKDTPVEV--LHVILLGPV---KYLWRDFMGRITPSQLPQLEARWRAFNTDGLNIPPIQPRYMIAHWKSFVGKEF---------------------------------------------------------------------------------------------------------------------------------------------------------RVVL-----------------------------------------------------------------------------------------------QAAPFVMFPFMDTDLKLIWSALCALGSYVFQTCIKDMDTYIRELKNHLQHFEFHLVKMSGRWANKPKIHMIMHLEESIRRFGPASLSATEEFESFNGIVQENSIHSNRLSPGRDIAIAFCDAKIMRLLMSGARLYNHETKRYFKSSPQVTELFKNNPLIQNSMGYQQERMTSFSM----------DTGGLNLQLQIYQKCSDNTTLIVKS-------------------------------------------------------------------------------------
31408	GC_00000047	ALL_SPLITS	PST_134E36_1	15809	54	618	18	0	0.682385010535126	0.786433743683515	0.730724055540989	15809	Chr_16									------------------------------------------------------------------------------------------------------------------------------------------------------------------------------------------------------------------------------------------------------------------------------------------------------------------------------------------------------------------------------------------------------------------------------------------------------------------MDCHKKTARHQTKLAQLNAF--------------------------------------------------------------------YQMTAAGLRGSTNKNRPDRQSPPGGP----------------------------PSDIDI----------DNDY-MTPEDDDE-----------------------------------------------------------------SEE--------------------------------------------DDDQGIDPAQFGYSHIESDSESDGRLDEEDWSLSGEQTLGDDWEPNEQDIPNTGSTSRPRR---T-----------------------------------------------------------------------------------------------------------------------------------------------------------------------------------------------------------------------------------------------------------------------------------------------------------------------------------------------------------------------------------------------------------------------------------------------------------------------------------------------------------------------------------------------------------------------------------------------------------------------------------------------------------------------------------------------------------------------------------------------------------------------------------------------------------------------------------------------------------------------------------------------------------------------------------------------------------------------------------------------------------------------------------------------------------------------------------------------------------------------------------------------------------------------
31409	GC_00000047	ALL_SPLITS	PST_134E36_1	5763	54	618	18	0	0.682385010535126	0.786433743683515	0.730724055540989	5763	Chr_5									------------------------------------------------------------------------------------------------------------------------------------------------------------------------------------------------------------------------------------------------------------------------------------------------------------------------------------------------------------------------------------------------------------------------------------------------------------------MDSHKKSARHRTKLAQLNAF--------------------------------------------------------------------YQMTAAGLGGSTHQNRPDRQSPPGGP----------------------------PSDIDI----------EDDY-IPAEQDDE---------------------------------------------------------------SLSEE--------------------------------------------DDDQGIDPGQFGYRHDESDSESDGRLDEEDWSWSGEQTLGEDFEPNEQDIPTTGSTSRPQN---TRRVPASSPWYPFPSLDDLSS---------------------------------------------------------------------------------------------------------------------------------------------------------------------------------------------------------------------------------------------------------------------------------------------------------------------------------------------------------------------------------------------------------------------------------------------------------------------------------------------------------------------------------------------------------------------------------------------------------------------------------------------------------------------------------------------------------------------------------------------------------------------------------------------------------------------------------------------------------------------------------------------------------------------------------------------------------------------------------------------------------------------------------------------------------------------------------------------------------------------------------------------------
31410	GC_00000047	ALL_SPLITS	PST_134E36_1	13070	54	618	18	0	0.682385010535126	0.786433743683515	0.730724055540989	13070	Chr_12									------------------------------------------------------------------------------------------------------------------------------------------------------------------------------------------------------------------------------------------------------------------------------------------------------------------------------------------------------------------------------------------------------------------------------------------------------------------MDSHKKSARHRTKLAQLNAF--------------------------------------------------------------------YQMTAAGLGGSTHQNRPDRQSPPGGP----------------------------PSDIDI----------EDDY-IPAEQDDE---------------------------------------------------------------SLSEE--------------------------------------------DDDQGIDPGQFGYRHDESDSESDGRLDEEDWSWSGEQTLGEDFEPNEQDIPTTGSTSRPQN---TRRVPASSPWYPFPSLDDLSS---------------------------------------------------------------------------------------------------------------------------------------------------------------------------------------------------------------------------------------------------------------------------------------------------------------------------------------------------------------------------------------------------------------------------------------------------------------------------------------------------------------------------------------------------------------------------------------------------------------------------------------------------------------------------------------------------------------------------------------------------------------------------------------------------------------------------------------------------------------------------------------------------------------------------------------------------------------------------------------------------------------------------------------------------------------------------------------------------------------------------------------------------
31411	GC_00000047	ALL_SPLITS	PST_134E36_1	13123	54	618	18	0	0.682385010535126	0.786433743683515	0.730724055540989	13123	Chr_12									------------------------------------------------------------------------------------------------------------------------------------------------------------------------------------------------------------------------------------------------------------------------------------------------------------------------------------------------------------------------------------------------------------------------------------------------------------------MDSHKKSARHRTKLAQLNAF--------------------------------------------------------------------YQMTAAGLGGSTHQNRPDQQSPPGGP----------------------------PSDIDI----------EDNY-IPAEQDDE---------------------------------------------------------------SLSED--------------------------------------------DDDQGIDPGQFGYRPDESDSESDGRSDEEDWSWSGEQTLGEDFEPNEQDIPTTGSTSRPQR---TRRVPASSPWYPFPSLD-------------------------------------------------------------------------------------------------------------------------------------------------------------------------------------------------------------------------------------------------------------------------------------------------------------------------------------------------------------------------------------------------------------------------------------------------------------------------------------------------------------------------------------------------VCFCYPIYSKHG------------------------------------------------------------------------------------------------------------------------------------------------------------------------------------------------------------------------------------------------------------------------------------------------------------------------------------------------------------------------------------------------------------------------------------------------------------------------------------------------------------------------------------------------------------------------------------------
31412	GC_00000047	ALL_SPLITS	PST_134E36_1	7702	54	618	18	0	0.682385010535126	0.786433743683515	0.730724055540989	7702	Chr_7									------------------------------------------------------------------------------------------------------------------------------------------------------------------------------------------------------------------------------------------------------------------------------------------------------------------------------------------------------------------------------------------------------------------------------------------------------------------MDSHKTSARHRTKLAQLNAF--------------------------------------------------------------------YQMTATGLGGSTHQNRPDQQSPPGGP----------------------------PSDIDI----------EDNY-IPAEQDDK---------------------------------------------------------------SLSEE--------------------------------------------DDDQGIDPGQFGYRPDESDSESDGRSDEEDWSWSGEQTLGEDFEPNEQDIPTTGSTSRPQR---TRRVPASSPWYPFPSLDHLIGSLILGQLHSIMSRNLYNHLRVILTLRHVNLPHWDTLRRMRSRMRSMLK-----------------------------------------------------------------------------------------------------------------------------------------------------------------------------------------------------------------------------------------------------------------------------------------------------------------------------------------------------------MEPSENQSVLLNKTFTLNVQSIVGNELANPIVAQHLEFYPHDPSGRDVLALYQSQKWREELGPNSRVQM-------------------------------YQNTLFSKYIKPKGGLRANAPAGSHQFDLHLPSMIPWFHPDLIEIPVDQFQKTYSELTTYYGDSY--------------------------------------------------------------------------------------------------------------------------------------------------------------------------------------------------------------------------------------------------------------------------------------------------------------------------------RVVQDYKE---------------------------------------------------------------------------------------------------------------------------------------------------------------------------------------------------------------------------
31413	GC_00000047	ALL_SPLITS	PST_134E36_1	14001	54	618	18	0	0.682385010535126	0.786433743683515	0.730724055540989	14001	Chr_13									------------------------------------------------------------------------------------------------------------------------------------------------------------------------------------------------------------------------------------------------------------------------------------------------------------------------------------------------------------------------------------------------------------------------------------------------------------------MASHKTSARHRTKLAQLNAF--------------------------------------------------------------------YQMTAAGLGGSTHQNKPDQQSPSGGP----------------------------PSDIDI----------EDNY-IPAEQEDK---------------------------------------------------------------SLSEE--------------------------------------------DDDQGIDLGQFGYRPDESDSESDGRLDIEDWSWSGEQTLGEDFEPNEQDIPTTGSTSRPQR---TRRVPTSSPWYPFPSLDDL-----------------------------------------------------------------------------------------------------------------------------------------------------------------------------------------------------------------------------------------------------------------------------------------------------------------------------------------------------------------------------------------------------------------------------------------------------------------------------------------------------------------------------------------------------------------------------------------------------------------------------------------------------------------------------------------------------------------------------------------------------------------------------------------------------------------------------------------------------------------------------------------------------------------------------------------------------------------------------------------------------------------------------------------------------------------------------------------------------------------------------------------------------
31414	GC_00000047	ALL_SPLITS	PST_134E36_1	4568	54	618	18	0	0.682385010535126	0.786433743683515	0.730724055540989	4568	Chr_4									------------------------------------------------------------------------------------------------------------------------------------------------------------------------------------------------------------------------------------------------------------------------------------------------------------------------------------------------------------------------------------------------------------------------------------------------------------------MDSHKNSARHRTKLAQLNAF--------------------------------------------------------------------YQMTAGGPRGSTNKNRPGRQSPPGGP----------------------------PSDIDI----------EDDY-IPPEQDDE---------------------------------------------------------------IQSED--------------------------------------------DDAQGIDPSEFRYGHNESESEGDGRLDEEDWTWSEE-----ELEPNEHDIPTTGSTSRPQR---TRRVPATSP---------------------------------------------------------------------------------------------------------------------------------------------------------------------------------------------------------------------------------------------------------------------------------------------------------------------------------------------------------------------------------------------------------------------------------------------------------------------------------------------------------------------------------------------------------------------------------------------------------------------------------------------------------------------------------------------------------------------------------------------------------------------------------------------------------------------------------------------------------------------------------------------------------------------------------------------------------------------------------------------------------------------------------------------------------------------------------------------------------------------------------------------------------------
31415	GC_00000047	ALL_SPLITS	PST_134E36_1	5671	54	618	18	0	0.682385010535126	0.786433743683515	0.730724055540989	5671	Chr_5									------------------------------------------------------------------------------------------------------------------------------------------------------------------------------------------------------------------------------------------------------------------------------------------------------------------------------------------------------------------------------------------------------------------------------------------------------------------MDSHRNSARHRTKLLQLNAF--------------------------------------------------------------------YQMTAGDLHRSNNENRPNHQSPPGGP----------------------------RSDIDI----------EDDY-IPAEQDDE---------------------------------------------------------------IFSED--------------------------------------------DDNQGIDPGQFGYNHNESDSESDGRLDKEDWTWSEEETPGEDSEANQQDIPSTGSTSRPQR---NRRVPTNSPWYPFPSLDHLIGSLILGQLHSIMSRNLYNHLRVILTLCHVNLPHWDTLRRMRSRMRSMLK-----------------------------------------------------------------------------------------------------------------------------------------------------------------------------------------------------------------------------------------------------------------------------------------------------------------------------------------------------------MDPSENQSVLLNKTFALNLQSIVGNELANPTVVRHLEFYPHDPRGKDVFALYQ-----------------------------MGLKDPQAPIVVPMFFYKYQNASSPKL----------DYVQMPQQDPANSICIYHQSSHGFIVT--------------------------------------------------------------------------------------------------------------------------------------------------------------------------------------------------------------------------------------------------------------------------------------------------------------------------------------------------------------------------------------------------------------------------------------------------------------------------------------------------------------------------------------------------------------------------------------
31416	GC_00000047	ALL_SPLITS	PST_134E36_1	15810	54	618	18	0	0.682385010535126	0.786433743683515	0.730724055540989	15810	Chr_16									------------------------------------------------------------------------------------------------------------------------------------------------------------------------------------------------------------------------------------------------------------------------------------------------------------------------------------------------------------------------------------------------------------------------------------------------------------------MS------------RNLYNH-----------------------------------------------------------------------------------------------------------------------------LRV--------------------------------------------------------------------------------------ILA-----------------------------------------------------------------------------------------------------------------------------------------------------------LCHMNLPHWDTLRRMRSRIRSMLK-----------------------------------------------------------------------------------------------------------------------------------------------------------------------------------------------------------------------------------------------------------------------------------------------------------------------------------------------------------MDPSENQSVLSNKTFALNLQSIVGNELANPTVVRHLEFYPHDPRGKDMFALYQSKKWREELGPNSRVQM-------------------------------YQDTLFLKCIKPKAGLRANAPAGSRQFDLHLPSIIPWFHSDLIEIPVDQFQKTYSELTTYYGDSY--------------------------------------------------------------------------------------------------------------------------------------------------------------------------------------------------------------------------------------------------------------------------------------------------------------------------------RVVQDYKE---------------------------------------------------------------------------------------------------------------------------------------------------------------------------------------------------------------------------
31417	GC_00000047	ALL_SPLITS	PST_134E36_1	4567	54	618	18	0	0.682385010535126	0.786433743683515	0.730724055540989	4567	Chr_4									------------------------------------------------------------------------------------------------------------------------------------------------------------------------------------------------------------------------------------------------------------------------------------------------------------------------------------------------------------------------------------------------------------------------------------------------------------------MS------------RNMYNH-----------------------------------------------------------------------------------------------------------------------------LQI---------------ILTMRQVN----------------------------------------------------------------------------------------------------------------------------------------------------------------------------------------------------------------------------------LPHWDTLRRMRSRMRLMLK-----------------------------------------------------------------------------------------------------------------------------------------------------------------------------------------------------------------------------------------------------------------------------------------------------------------------------------------------------------MEPSENQSVLLNKIFALNVQSIVGNELANPTVVWHLEFYPHDPCGRDVFALYQSQKWREELRPNSRVQM-------------------------------YQNTLLSKCIKPKGGLRANAPAGSRQFDLLLPSIIPWFHPDLIEIPVDQFQKTYSELTTYYGDSY--------------------------------------------------------------------------------------------------------------------------------------------------------------------------------------------------------------------------------------------------------------------------------------------------------------------------------RVVQDYKE---------------------------------------------------------------------------------------------------------------------------------------------------------------------------------------------------------------------------
31418	GC_00000047	ALL_SPLITS	PST_134E36_1	13124	54	618	18	0	0.682385010535126	0.786433743683515	0.730724055540989	13124	Chr_12									------------------------------------------------------------------------------------------------------------------------------------------------------------------------------------------------------------------------------------------------------------------------------------------------------------------------------------------------------------------------------------------------------------------------------------------------------------------MSR-----------------------------------------------------------------------------------------------------------------------------------------------------------RDFFGIPQ---------------------------------------------------------------------------------------------------------------------------------------------------------------------------------------------------------------------------------------------------------------------------------------------------------------------------------------------------------------------------------------------------------------------------------------------------------------------------------------------------------------------------------------------------------------------------------------------------------------------LPEPRHWSETQARTEELWISS-------QTDTVKEQERKLQLYGLRDRISLELAERKRDNLEERLRIIQLEDQTPHRKKNPWLKLLSFDGTKDTPVEV--LHVILLGPV---KYLWRDFMGRITPTQLPQLEARWRAFNTDGLNIPPIQPRYMIAHWKSFVGKEF---------------------------------------------------------------------------------------------------------------------------------------------------------RVVL-----------------------------------------------------------------------------------------------QAAPFVMFPFMDTDMKLIWSALCALGSYVFQTCIKDMDTYIRELKNHIQHFEFHLVKMSGWWANKPKIHMIIHLEESILRFGPASLFATEKFESFNGIVRENSIHSNRLSPGRDIAIAFCDAKIMRLLMSGARLYDHETKRYFKSSPQVTNLFRNNPLIQKSMGYQQERMTSFSKYPCQHGHRGPQPSTADIPEVLRQHYPNREIMMISALNLNEKNTIRPGSFVL----------------------------------VSILQAAS---------------------------
31419	GC_00000047	ALL_SPLITS	PST_134E36_2	16768	54	618	18	0	0.682385010535126	0.786433743683515	0.730724055540989	16768	Chr_16									------------------------------------------------------------------------------------------------------------------------------------------------------------------------------------------------------------------------------------------------------------------------------------------------------------------------------------------------------------------------------------------------------------------------------------------------------------------MDCHKKTARHQTKLAQLNAF--------------------------------------------------------------------YQMTAAGLRGSTNKNRPDRQSPPGGP----------------------------PSDIDI----------DNDY-MTPEDDDE-----------------------------------------------------------------SEE--------------------------------------------DDDQGIDPAQFGYSHIESDSESDGRLDEEDWSLSGEQTLGDDWEPNEQDIPNTGSTSRPRR---T-----------------------------------------------------------------------------------------------------------------------------------------------------------------------------------------------------------------------------------------------------------------------------------------------------------------------------------------------------------------------------------------------------------------------------------------------------------------------------------------------------------------------------------------------------------------------------------------------------------------------------------------------------------------------------------------------------------------------------------------------------------------------------------------------------------------------------------------------------------------------------------------------------------------------------------------------------------------------------------------------------------------------------------------------------------------------------------------------------------------------------------------------------------------------
31420	GC_00000047	ALL_SPLITS	PST_134E36_2	10937	54	618	18	0	0.682385010535126	0.786433743683515	0.730724055540989	10937	Chr_9									------------------------------------------------------------------------------------------------------------------------------------------------------------------------------------------------------------------------------------------------------------------------------------------------------------------------------------------------------------------------------------------------------------------------------------------------------------------MDSHKKSARHRTKLAQLNAF--------------------------------------------------------------------YQMTAAGLGGSTHQNRPDQQSPPGGP----------------------------PSDIDI----------EDNY-IPAEQDDK---------------------------------------------------------------SLSED--------------------------------------------DDDQGIDPGQFGYRPDESDSESDGRSDEEDWSWSGEQTLGEDFEPNEQDIPTTGSTSRPQR---TRRVPASSPWYPFPSLDHLIGSLILGQLHSIMSRNLYNHLQVILTLRHVNLPHWDTLRRMRSRMRSMLK-----------------------------------------------------------------------------------------------------------------------------------------------------------------------------------------------------------------------------------------------------------------------------------------------------------------------------------------------------------MEPSENQSVLLNKTFTLNVQSIVGNELANPIVAQHLEFYPHDPRGRDVFALYQSQKWREELGPNSRVQM-------------------------------YQNTLFSKCIKPKGGLRANAPAGSRQFDLHLPSMIPWFHPDLIEIPVDQFQKTYSELTTYYGDSY--------------------------------------------------------------------------------------------------------------------------------------------------------------------------------------------------------------------------------------------------------------------------------------------------------------------------------RVVQDYKE---------------------------------------------------------------------------------------------------------------------------------------------------------------------------------------------------------------------------
31421	GC_00000047	ALL_SPLITS	PST_134E36_2	10959	54	618	18	0	0.682385010535126	0.786433743683515	0.730724055540989	10959	Chr_9									------------------------------------------------------------------------------------------------------------------------------------------------------------------------------------------------------------------------------------------------------------------------------------------------------------------------------------------------------------------------------------------------------------------------------------------------------------------MDSHKKSARHRTKLAQLNAF--------------------------------------------------------------------YQMTAAGLGGSTHQNRPDQQSPPGGP----------------------------PSDIDI----------EDNY-IPAEQDDK---------------------------------------------------------------SLSED--------------------------------------------DDDQGIDPGQFGYRPDESDSESDGRSDEEDWSWSGEQTLGEDFEPNEQDIPTTGSTSRPQR---TRRVPASSPWYPFPSLDHLIGSLILGQLHSIMSRNLYNHLQVILTLRHVNLPHWDTLRRMRSRMRSMLK-----------------------------------------------------------------------------------------------------------------------------------------------------------------------------------------------------------------------------------------------------------------------------------------------------------------------------------------------------------MEPSENQSVLLNKTFTLNVQSIVGNELANPIVAQHLEFYPHDPSGRDVFALYQSQKWREELGPNSRVQMVPSEGKHFYIYEPVGLKDPRAPIVVPIFFYKYQNTLFSKCIKPKGGLRANAPAGSRQFDLHLPSMIPWFHPDLIEIPVDQFQKTYSELTTYYGDSY--------------------------------------------------------------------------------------------------------------------------------------------------------------------------------------------------------------------------------------------------------------------------------------------------------------VELCGNRFIGNLPHWISIFHVIIFTN---------------------------------------------------------------------------------------------------------------------------------------------------------------------------------------------------------------------------
31422	GC_00000047	ALL_SPLITS	PST_134E36_2	14955	54	618	18	0	0.682385010535126	0.786433743683515	0.730724055540989	14955	Chr_13									------------------------------------------------------------------------------------------------------------------------------------------------------------------------------------------------------------------------------------------------------------------------------------------------------------------------------------------------------------------------------------------------------------------------------------------------------------------MASHKTSARHRTKLAQLNAF--------------------------------------------------------------------YQMTAAGLGGSTHQNKPDQQSPSGGP----------------------------PSDIDI----------EDNY-IPAEQEDK---------------------------------------------------------------SLSEE--------------------------------------------DDDQGIDLGQFGYRPDESDSESDGRLDIEDWSWSGEQTLGEDFEPNEQDIPTTGSTSRPQR---TRRVPTSSPWYPFPSLDHLIGSLILGQLHSIMPPDLYNHLQVILTLRHVNLPHWDTLRRMRSRMRSMLK-----------------------------------------------------------------------------------------------------------------------------------------------------------------------------------------------------------------------------------------------------------------------------------------------------------------------------------------------------------IEPSENQLVLLNKTFTLNVQSIVGNELANPIVAQHLEFYPHDPCGRDVFALYQSQKWREELGPNSRVQM-------------------------------YQNTLFSKCIKPKGGLRANAPAGSRQFDLHLSSMIPWFHPDLIEIPVDQFQKTYSELTTYYGDSY---------------------------------------------------------------------------------------------------------------------------------------------------------------------------------------------------------------------------------------------------------------------------------------------------------------------------------HVVQDYKE--------------------------------------------------------------------------------------------------------------------------------------------------------------------------------------------------------------------------
31423	GC_00000047	ALL_SPLITS	PST_134E36_2	6000	54	618	18	0	0.682385010535126	0.786433743683515	0.730724055540989	6000	Chr_5									------------------------------------------------------------------------------------------------------------------------------------------------------------------------------------------------------------------------------------------------------------------------------------------------------------------------------------------------------------------------------------------------------------------------------------------------------------------MDSHKNSARHRTKLAQLNAF--------------------------------------------------------------------YQMTAGGPRGSTNKNRPGQQSPPGGP----------------------------PSDIDI----------EDDY-IPPEQDDE---------------------------------------------------------------IQSED--------------------------------------------DDAQGIDPSEFRYGHNESELEGDGRLDEEDWTWSEE-----ELEPNEHDIPTTGSTSRPQR---TCRVPATSP---------------------------------------------------------------------------------------------------------------------------------------------------------------------------------------------------------------------------------------------------------------------------------------------------------------------------------------------------------------------------------------------------------------------------------------------------------------------------------------------------------------------------------------------------------------------------------------------------------------------------------------------------------------------------------------------------------------------------------------------------------------------------------------------------------------------------------------------------------------------------------------------------------------------------------------------------------------------------------------------------------------------------------------------------------------------------------------------------------------------------------------------------------------
31424	GC_00000047	ALL_SPLITS	PST_134E36_2	16769	54	618	18	0	0.682385010535126	0.786433743683515	0.730724055540989	16769	Chr_16									------------------------------------------------------------------------------------------------------------------------------------------------------------------------------------------------------------------------------------------------------------------------------------------------------------------------------------------------------------------------------------------------------------------------------------------------------------------MS------------RNLYNH-----------------------------------------------------------------------------------------------------------------------------LRV--------------------------------------------------------------------------------------ILA-----------------------------------------------------------------------------------------------------------------------------------------------------------LCHMNLPHWDTLRRMRSRIRSMLK-----------------------------------------------------------------------------------------------------------------------------------------------------------------------------------------------------------------------------------------------------------------------------------------------------------------------------------------------------------MDPSENQSVLSNKTFALNLQSIVGNELANPTVVRHLKFYPHDPRGKDMFALYQSKKWREELGPNSRVQM-------------------------------YQDTLFLKCIKPKAGLRANAPAGSRQFDLHLPSIIPWFHSDLIEIPVDQFQKTYSELTTYYGDSY--------------------------------------------------------------------------------------------------------------------------------------------------------------------------------------------------------------------------------------------------------------------------------------------------------------------------------RVVQDYKE---------------------------------------------------------------------------------------------------------------------------------------------------------------------------------------------------------------------------
31425	GC_00000047	ALL_SPLITS	PST_134E36_2	10938	54	618	18	0	0.682385010535126	0.786433743683515	0.730724055540989	10938	Chr_9									--------------------------------------------------------------------------------------------------------------------------------------------------------------------------------------------------------------------------------------------------------------------------------------------------------------------------------------------------------------------------------------------------------------------------------------------------------------------------------MEYNCH--------------------------------------------------------------------FIST----------------SNQAGP-------------------------------LEI----------GE----PIIDEIN---------------------------------------------------------------KMSQE-------------------------------------------------------GCVAYDALLEEEVLMVVVPLCFLADSPMAAEV----TNTPNPGSSNNPCR------------------------------------------------VCHLKCPQGE-------------------------------------------------------------------------------------------------------------------------------------------------------------------------------------------------------------------------------------------------------------------------------------------------------------------------------------------------------------------------LPEPRHWSETRTRTEELWISS-------QTDTVKEQERKLQLYGLRDRISLELAERKRDNLEERLRIIQLEDQTPHRKKNPWLKLLSFDGTKDTPVEV--LHVILLGPV---KYLWRDFMGRITPTQLPQLEARWRAFNTDGLNIPPIQPRYMIAHWKSFVGKEF---------------------------------------------------------------------------------------------------------------------------------------------------------RVVL-----------------------------------------------------------------------------------------------QAAPFVMFPFMDTDMKLIWSALCALGSYVFQTCIKDMDTYIRELKNHIQHFEFHLVKMSGWWANKPKIHMIIHLEESILRFGPASLFATEKFESFNGIVRENSIHSNRLSPGRDIAIAFCDAKIMRLLMSGARLYDHETKRYFKSSPQVTNLFRNNPLIQKSMGYQQERMTSFSKYPCQHGHRGPQPSTADIPEVLRQHYPNREIMMISALNLNEKNTIRPGSFVL----------------------------------VSILQAAS---------------------------
31426	GC_00000047	ALL_SPLITS	PST_134E36_2	5999	54	618	18	0	0.682385010535126	0.786433743683515	0.730724055540989	5999	Chr_5									--------------------------------------------------------------------------------------------------------------------------------------------------------------------------------------------------------------------------------------------------------------------------------------------------------------------------------------------------------------------------------------------------------------------------------------------------------------------------------MEYNCH--------------------------------------------------------------------FIST----------------SNQAGP-------------------------------LEI----------GE----PIIDEIN---------------------------------------------------------------KLSQE-------------------------------------------------------GCVAYDALLEEEVLMVVLPLCFLADSPMAAEV----TNTPNPGSSNNPCR------------------------------------------------VCHLKCPQGEVRSTISYIQDFFGI--PQ-------------------------------------------------------------------------------------------------------------------------------------------------------------------------------------------------------------------------------------------------------------------------------------------------------------------------------------------------------LPEPRHWSETQTRTEELWISS-------QTDTVKGQERKLQLYGLRDRISLELAERKRDNLEERLRIIQVEDQTPHRKKNPWLKLLSFDGTKDTPVEV--LHVILLGPV---KYLWRDFMGCITPTQLPQLEARWRAFNTDGLNIPPIQPRYMIAHWKSFVGKEF---------------------------------------------------------------------------------------------------------------------------------------------------------WVVL-----------------------------------------------------------------------------------------------QAAPFVMFPFMDTDLKLIWSALCALGSYVFQTCIKDMNAYIRELKNHIQHFEFHLVKMSGWWANKPKIHMIIPLEESIQRFGPASLFATEKFESFNGIVRENSIHSNRLSPGRDIAIAFCDAKIMRLLMSEAQLYNHETKRYFKSSPQVTDLFKNNPLIQKSMGYQQERMTSFSKYPCQHGHRGHQPSTADIPEVLRQHYPNCEIMMIAALNLNEKNTIRPGSFVL----------------------------------VSILQTAS---------------------------
31427	GC_00000047	ALL_SPLITS	PST_134E36_2	10960	54	618	18	0	0.682385010535126	0.786433743683515	0.730724055540989	10960	Chr_9									------------------------------------------------------------------------------------------------------------------------------------------------------------------------------------------------------------------------------------------------------------------------------------------------------------------------------------------------------------------------------------------------------------------------------------------------------------------M--------------EYNCH--------------------------------------------------------------------FIST----------------SNQAGP-------------------------------LEI----------GE----PIIDEIN---------------------------------------------------------------KMSQE-------------------------------------------------------GCVAYDALLEEEVLMVVVPLCFLADSPMAAEV----TNTPNPGSSNNPCR------------------------------------------------VCHLKCPQGE-------------------------------------------------------------------------------------------------------------------------------------------------------------------------------------------------------------------------------------------------------------------------------------------------------------------------------------------------------------------------LPEPRHWSETRTRTEELWISS-------QTDTVKEQERKLQLYGLRDRISLELAERKRDNLEERLRIIQLEDQTPHRKKNPWLKLLSFDGTKDTPVEV--LHVILLGPV---KYLWRDFMGRITPTQLPQLEARWRAFNTDGLNIPPIQPRYMIAHWKSFVGKEF---------------------------------------------------------------------------------------------------------------------------------------------------------GVVL-----------------------------------------------------------------------------------------------QAAPFVMFPFMDTDMKLIWSALCALGSYVFQTCIKDMDTYIRELKNHIQHFEFHLVKMSGWWANKPKIHMIIHLEESILRFGPASLFATEKFESFNGIVRENSIHSNRLSPGRDIAIAFCDAKIMRLLMSGARLYDHETKRYFKSSPQVTNLFRNNPLIQKSMGYQQERMTSFSKYPCQHGHRG-----LNLQLQIYQKCSDNTTLIVKS-------------------------------------------------------------------------------------
31428	GC_00000047	ALL_SPLITS	PST_134E36_2	13058	54	618	18	0	0.682385010535126	0.786433743683515	0.730724055540989	13058	Chr_11									------------------------------------------------------------------------------------------------------------------------------------------------------------------------------------------------------------------------------------------------------------------------------------------------------------------------------------------------------------------------------------------------------------------------------------------------------------------M--------------EYNCH--------------------------------------------------------------------FIST----------------SNQAGP-------------------------------LEI----------GE----PIIAEIN---------------------------------------------------------------KLSQE-------------------------------------------------------GCIAYDASLEEEVLMVVLPLCFLADSPMAAEV----TNTPNPGSSNNPCQ------------------------------------------------VCHLKCPQGEVRSTLSYIQAFFGIPH---------------------------------------------------------------------------------------------------------------------------------------------------------------------------------------------------------------------------------------------------------------------------------------------------------------------------------------------------------LPEPHHWSETQTRPEELWISS-------QTDTVKEQERKLQLYGLRDRISLELAERKRDNHEERLRIIQIEDQIPHRKKNPWLKLLSFDGTKDTPVEV--LHVILLGPV---KYLWRDFMGRITPSQLPQLEARWRAFNTDGLNIPPIQPRYMIAHWKSFVGKEF---------------------------------------------------------------------------------------------------------------------------------------------------------RVVL-----------------------------------------------------------------------------------------------QAAPFVMFPFMDTDLKLIWSALCALGSYVFQTCIKDMDTYIRELKNHLQHFEFHLVKMSGRWANKPKIHMIMHLEESIRRFGPASLSATEEFESFNGIVRENSIHSNRLSPGRDIAIAFCDAKIMRLLMSGARLYNHETKRYFKSSPQVTELFKNNPLIQNSMGYQQERMTSFSM----------DTGGLNLQLQIYQKCSDNTTLIVKS-------------------------------------------------------------------------------------
31429	GC_00000047	ALL_SPLITS	PST_AR0005a	9998	54	618	18	0	0.682385010535126	0.786433743683515	0.730724055540989	9998	Chr_16									------------------------------------------------------------------------------------------------------------------------------------------------------------------------------------------------------------------------------------------------------------------------------------------------------------------------------------------------------------------------------------------------------------------------------------------------------------------MDCHKKTARHQTKLAQLNAF--------------------------------------------------------------------YQMTAAGLRGSTNKNRPDRQSPPGGP----------------------------PSDIDI----------DNDY-MTPEDDDE-----------------------------------------------------------------SEE--------------------------------------------DDDQGIDPAQFGYSHIESDSESDGRLDEEDWSLSGEQTLGDDWEPNEQDIPNTGSTSRPRR---T-----------------------------------------------------------------------------------------------------------------------------------------------------------------------------------------------------------------------------------------------------------------------------------------------------------------------------------------------------------------------------------------------------------------------------------------------------------------------------------------------------------------------------------------------------------------------------------------------------------------------------------------------------------------------------------------------------------------------------------------------------------------------------------------------------------------------------------------------------------------------------------------------------------------------------------------------------------------------------------------------------------------------------------------------------------------------------------------------------------------------------------------------------------------------
31430	GC_00000047	ALL_SPLITS	PST_AR0005a	3386	54	618	18	0	0.682385010535126	0.786433743683515	0.730724055540989	3386	Chr_9									------------------------------------------------------------------------------------------------------------------------------------------------------------------------------------------------------------------------------------------------------------------------------------------------------------------------------------------------------------------------------------------------------------------------------------------------------------------MDSHKKSARHRTKLAQLNAF--------------------------------------------------------------------YQMTAAGLGGSTHQNRPDQQSPPGGP----------------------------PSDIDI----------EDNY-IPAEQDDK---------------------------------------------------------------SLSED--------------------------------------------DDDQGIDPGQFGYRPDESDSESDGRSDEEDWSWSGEQTLGEDFEPNEQDIPTTGSTSRPQR---TRRVPASSPWYPFPSLD-------------------------------------------------------------------------------------------------------------------------------------------------------------------------------------------------------------------------------------------------------------------------------------------------------------------------------------------------------------------------------------------------------------------------------------------------------------------------------------------------------------------------------------------------VCFCYPIYSKHG------------------------------------------------------------------------------------------------------------------------------------------------------------------------------------------------------------------------------------------------------------------------------------------------------------------------------------------------------------------------------------------------------------------------------------------------------------------------------------------------------------------------------------------------------------------------------------------
31431	GC_00000047	ALL_SPLITS	PST_AR0005a	1636	54	618	18	0	0.682385010535126	0.786433743683515	0.730724055540989	1636	Chr_5									------------------------------------------------------------------------------------------------------------------------------------------------------------------------------------------------------------------------------------------------------------------------------------------------------------------------------------------------------------------------------------------------------------------------------------------------------------------MDSHKNSARHRTKLAQLNAF--------------------------------------------------------------------YQMTAGGPRGSTNKNRPGQQSPPGGP----------------------------PSDIDI----------EDDY-IPPEQDDE---------------------------------------------------------------IQSED--------------------------------------------DDAQGIDPSEFRYGHNESELEGDGRLDEEDWTWSEE-----ELEPNEHDIPTTGSTSRPQR---TCRVPATSP---------------------------------------------------------------------------------------------------------------------------------------------------------------------------------------------------------------------------------------------------------------------------------------------------------------------------------------------------------------------------------------------------------------------------------------------------------------------------------------------------------------------------------------------------------------------------------------------------------------------------------------------------------------------------------------------------------------------------------------------------------------------------------------------------------------------------------------------------------------------------------------------------------------------------------------------------------------------------------------------------------------------------------------------------------------------------------------------------------------------------------------------------------------
31432	GC_00000047	ALL_SPLITS	PST_AR0005a	13561	54	618	18	0	0.682385010535126	0.786433743683515	0.730724055540989	13561	Chr_13									------------------------------------------------------------------------------------------------------------------------------------------------------------------------------------------------------------------------------------------------------------------------------------------------------------------------------------------------------------------------------------------------------------------------------------------------------------------MASHKTSARHRTKLAQLNAF--------------------------------------------------------------------YQMTAAGLGGSTHQNKPDQQSPSGGP----------------------------PSDIDI----------EDNY-IPAEQEDK---------------------------------------------------------------SLSEE--------------------------------------------DDDQGIDLGQFGYRPDESDSESDGRLDIEDWSWSGEQTLGEDFEPNEQDIPTTGSTSRPQR---TRRVPTSSPWYPFPSLDHLIGSLILGQLHSIMPPDLYNHLQVILTLRHVNLPHWDTLRRMRSRMRSMLK--IEPSENQLVLLNKTFTLNVQSIVGNELANPIVAQHLEFYPHDPCGRDVFALYQSQKWREELGPNSRVQMVPSEGKHFYIYEPVGLKDPRAPIVVPICFYKYQNTLFSKCIKPKGGLRANAPAGSRQFDLHLSSMIPWFHPDLIEIPVDQFQKTYSELTTYYGDSYVELCGNRFIACGSGLQRVDIPIPNPWR------------------------------------------------------------AGPLEIGEPIIDEINKVSQEGYVAYDALLEEEVLMVVVPLCFLADSPMAAEVTNTPNPGSSNNP-----------------------------CQNPAIGLKLKPAPIGAWISS-------QTDTVKEQERKLQLYGLRDRISLELAEHKRDNLEDRLWIIQIEDQTPHRKKNPWLKLLSFDGTKDTPMEV--LHVILLGPV---KYLWCDFMGRITPTQLPQLEARWRAFNTDGLNIPQIQPRYMIAHWKSFVGKEF---------------------------------------------------------------------------------------------------------------------------------------------------------WVVL-----------------------------------------------------------------------------------------------QAAPFVMFPFMDTDMKLIRSALCALGSYVFQTCIKDMDTYIRELKNHIQHFEFHLVKMSGRWANKPKIHMIIHLEESILRFGPASLFATEKFESFNGIVRD-SIHSNRLSPGRDIAIAFCDAKIMRLLMSGARLYNHETKRYFKSSPQVTNLFRNNPLIQKSMGYQQERMTSFSKYPCQHEHRGPQPSTADIPEVLRQHHPNREIMMISALNLNEKNTIRPGSFVL----------------------------------VSILQAAS---------------------------
31433	GC_00000047	ALL_SPLITS	PST_AR0005a	9999	54	618	18	0	0.682385010535126	0.786433743683515	0.730724055540989	9999	Chr_16									------------------------------------------------------------------------------------------------------------------------------------------------------------------------------------------------------------------------------------------------------------------------------------------------------------------------------------------------------------------------------------------------------------------------------------------------------------------MS------------RNLYNH-----------------------------------------------------------------------------------------------------------------------------LRV--------------------------------------------------------------------------------------ILA-----------------------------------------------------------------------------------------------------------------------------------------------------------LCHMNLPHWDTLRRMRSRIRSMLK-----------------------------------------------------------------------------------------------------------------------------------------------------------------------------------------------------------------------------------------------------------------------------------------------------------------------------------------------------------MDPSENQSVLSNKTFALNLQSIVGNELANPTVVRHLKFYPHDPRGKDMFALYQSKKWREELGPNSRVQMVPSEGKHFYIYEPVGLKDPQAPIVVPIFFYKYQDTLFLKCIKPKAGLRANAPAGSRQFDLHLPSIIPWFHSDLIEIPVDQFQKTYSELTTYYGDSY------------------------------------------------------------------------------------------------------------------------------------------------------------------------------------------------------------------------------------------------------------------------------------------------VELCGNRFIDNSPHLISIFHVIIN-------------------------------------------------------------------------------------------------------------------------------------------------------------------------------------------------------------------------------------------
31434	GC_00000047	ALL_SPLITS	PST_AR0005a	1635	54	618	18	0	0.682385010535126	0.786433743683515	0.730724055540989	1635	Chr_5									--------------------------------------------------------------------------------------------------------------------------------------------------------------------------------------------------------------------------------------------------------------------------------------------------------------------------------------------------------------------------------------------------------------------------------------------------------------------------------MEYNCH--------------------------------------------------------------------FIST----------------SNQAGP-------------------------------LEI----------GE----PIIDEIN---------------------------------------------------------------KLSQE-------------------------------------------------------GCVAYDALLEEEVLMVVLPLCFLADSPMAAEV----TNTPNPGSSNNPCR------------------------------------------------VCHLKCPQGEVRSTISYIQDFFGI--PQ-------------------------------------------------------------------------------------------------------------------------------------------------------------------------------------------------------------------------------------------------------------------------------------------------------------------------------------------------------LPEPRHWSETQTRTEELWISS-------QTDTVKGQERKLQLYGLRDRISLELAERKRDNLEERLRIIQVEDQTPHRKKNPWLKLLSFDGTKDTPVEV--LHVILLGPV---KYLWRDFMGCITPTQLPQLEARWRAFNTDGLNIPPIQPRYMIAHWKSFVGKEF---------------------------------------------------------------------------------------------------------------------------------------------------------WVVL-----------------------------------------------------------------------------------------------QAAPFVMFPFMDTDLKLIWSALCALGSYVFQTCIKDMNAYIRELKNHIQHFEFHLVKMSGWWANKPKIHMIIPLEESIQRFGPASLFATEKFESFNGIVRENSIHSNRLSPGRDIAIAFCDAKIMRLLMSEAQLYNHETKRYFKSSPQVTDLFKNNPLIQKSMGYQQERMTSFSKYPCQHGHRGHQPSTADIPEVLRQHYPNCEIMMIAALNLNEKNTIRPGSFVL----------------------------------VSILQTAS---------------------------
31435	GC_00000047	ALL_SPLITS	PST_AR0005a	3385	54	618	18	0	0.682385010535126	0.786433743683515	0.730724055540989	3385	Chr_9									--------------------------------------------------------------------------------------------------------------------------------------------------------------------------------------------------------------------------------------------------------------------------------------------------------------------------------------------------------------------------------------------------------------------------------------------------------------------------------------------------------------------------------------------------------------------------MSRRDFFGIP------------------------------------------------------------------------------------------------------------------------Q------------------------------------------------------------------------------------------------------------------------------------------------------------------------------------------------------------------------------------------------------------------------------------------------------------------------------------------------------------------------------------------------------------------------------------------------------------------------------------------------------------------------------------------------LPEPRHWSETRTRTEELWISS-------QTDTVKEQERKLQLYGLRDRISLELAERKRDNLEERLRIIQLEDQTPHRKKNPWLKLLSFDGTKDTPVEV--LHVILLGPV---KYLWRDFMGRITPTQLPQLEARWRAFNTDGLNIPPIQPRYMIAHWKSFVGKEF---------------------------------------------------------------------------------------------------------------------------------------------------------RVVL-----------------------------------------------------------------------------------------------QAAPFVMFPFMDTDMKLIWSALCALGSYVFQTCIKDMDTYIRELKNHIQHFEFHLVKMSGWWANKPKIHMIIHLEESILRFGPASLFATEKFESFNGIVRENSIHSNRLSPGRDIAIAFCDAKIMRLLMSGARLYDHETKRYFKSSPQVTNLFRNNPLIQKSMGYQQERMTSFSKYPCQHGHRGPQPSTADIPEVLRQHYPNREIMMISALNLNEKNTIRPGSFVL----------------------------------VSILQAAS---------------------------
31436	GC_00000047	ALL_SPLITS	PST_AR0005a	5920	54	618	18	0	0.682385010535126	0.786433743683515	0.730724055540989	5920	Chr_11									-------------------------------------------------------------------------------------------------------------------------------------------------------------------------------------------------------------------------------------------------------------------------------------------------------------------------------------------MSRNLYNHLRVILTLRHVNLPHWDTLRRMRSRMRSMLKMDPSENQSVLLNKTFALNLQSIVGNELANPTVVRHLEFYPHDPHGKDVFALYQMGLKDPQAPIVGPIFFYKYQNTLFSKCIKPKAGLRANAPAGSRQFDLHLPSIIPWFHSDLIEIPVAQFQKTYSELTTYYGDSYVELCGNRFIAC------------------------------------------GSGLQR-------------------------------VDIPIPNPWRVRAGG----KIIRHVP------------------------------------------------------------VTLKLSQE-------------------------------------------------------GCIAYDASLEEEVLMVVLPLCFLADSPMAAEV----TNTPNPGSSNNPCQ------------------------------------------------VCHLKCPQGEVRSTLSYIQAFFGIPH---------------------------------------------------------------------------------------------------------------------------------------------------------------------------------------------------------------------------------------------------------------------------------------------------------------------------------------------------------LPEPHHWSETQTRPEELWISS-------QTDTVKEQERKLQLYGLRDRISLELAERKRDNHEERLRIIQIEDQIPHRKKNPWLKLLSFDGTKDTPVEV--LHVILLGPV---KYLWRDFMGRITPSQLPQLEARWRAFNTDGLNIPPIQPRYMIAHWKSFVGKEF---------------------------------------------------------------------------------------------------------------------------------------------------------RVVL-----------------------------------------------------------------------------------------------QAAPFVMFPFMDTDLKLIWSALCALGSYVFQTCIKDMDTYIRELKNHLQHFEFHLVKMSGRWANKPKIHMIMHLEESIRRFGPASLSATEEFESFNGIVRENSIHSNRLSPGRDIAIAFCDAKIMRLLMSGARLYNHETKRYFKSSPQVTELFKNNPLIQNSMGYQQERMTSFSM----------DTGGLNLQLQIYQKCSDNTTLIVKS-------------------------------------------------------------------------------------
31437	GC_00000047	ALL_SPLITS	PST_AR0005b	12549	54	618	18	0	0.682385010535126	0.786433743683515	0.730724055540989	12549	Chr_16									------------------------------------------------------------------------------------------------------------------------------------------------------------------------------------------------------------------------------------------------------------------------------------------------------------------------------------------------------------------------------------------------------------------------------------------------------------------MDCHKKTARHQTKLAQLNAF--------------------------------------------------------------------YQMTAAGLRGSTNKNRPDRQSPPGGP----------------------------PSDIDI----------DNDY-MTPEDDDE-----------------------------------------------------------------SEE--------------------------------------------DDDQGIDPAQFGYSHIESDSESDGRLDEEDWSLSGEQTLGDDWEPNEQDIPNTGSTSRPRR---T-----------------------------------------------------------------------------------------------------------------------------------------------------------------------------------------------------------------------------------------------------------------------------------------------------------------------------------------------------------------------------------------------------------------------------------------------------------------------------------------------------------------------------------------------------------------------------------------------------------------------------------------------------------------------------------------------------------------------------------------------------------------------------------------------------------------------------------------------------------------------------------------------------------------------------------------------------------------------------------------------------------------------------------------------------------------------------------------------------------------------------------------------------------------------
31438	GC_00000047	ALL_SPLITS	PST_AR0005b	4251	54	618	18	0	0.682385010535126	0.786433743683515	0.730724055540989	4251	Chr_5									------------------------------------------------------------------------------------------------------------------------------------------------------------------------------------------------------------------------------------------------------------------------------------------------------------------------------------------------------------------------------------------------------------------------------------------------------------------MDSHKKSARHRTKLAQLNAF--------------------------------------------------------------------YQMTAAGLGGSTHQNRPDRQSPPGGP----------------------------PSDIDI----------EDDY-IPAEQDDE---------------------------------------------------------------SLSEE--------------------------------------------DDDQGIDPGQFGYRHDESDSESDGRLDEEDWSWSGEQTLGEDFEPNEQDIPTTGSTSRPQN---TRRVPASSPWYPFPSLDHLIGSLILGQLHSIMSRNLYNHLRVILTLRHVNLPHWDTLRRMRSRMRSMLK-----------------------------------------------------------------------------------------------------------------------------------------------------------------------------------------------------------------------------------------------------------------------------------------------------------------------------------------------------------MEPSENQSVLLNKTFTLNVQSIVGNELANPIVAQHLEFYPHDPRGKDVFALYQSQKWREELGPDSRVQMVPSEGKHFYIYEPVGLKDPRAPIVVPIFFYKY-----------------------------------------------------------------------------------------------------------------------------------------------------------------------------------------------------------------------------------------------------------------------------------------------------------------------------------------------------------------------------------------------------------------------------------------------------------------------------------------------------------------------------------------------------------------------------------------------------------------------------------
31439	GC_00000047	ALL_SPLITS	PST_AR0005b	10027	54	618	18	0	0.682385010535126	0.786433743683515	0.730724055540989	10027	Chr_12									------------------------------------------------------------------------------------------------------------------------------------------------------------------------------------------------------------------------------------------------------------------------------------------------------------------------------------------------------------------------------------------------------------------------------------------------------------------MDSHKKSARHRTKLAQLNAF--------------------------------------------------------------------YQMTAAGLGGSTHQNRPDRQSPPGGP----------------------------PSDIDI----------EDDY-IPAEQDDE---------------------------------------------------------------SLSEE--------------------------------------------DDDQGIDPGQFGYRHDESDSESDGRLDEEDWSWSGEQTLGEDFEPNEQDIPTTGSTSRPQN---TRRVPASSPWYPFPSLDHLIGSLILGQLHSIMSRNLYNHLRVILTLRHVNLPHWDTLRRMRSRMRSMLK-----------------------------------------------------------------------------------------------------------------------------------------------------------------------------------------------------------------------------------------------------------------------------------------------------------------------------------------------------------MEPSENQSVLLNKTFTLNVQSIVGNELANPIVAQHLEFYPHDPRGKDVFALYQSQKWREELGPDSRVQMVPSEGKHFYIYEPVGLKDPRAPIVVPIFFYKY-----------------------------------------------------------------------------------------------------------------------------------------------------------------------------------------------------------------------------------------------------------------------------------------------------------------------------------------------------------------------------------------------------------------------------------------------------------------------------------------------------------------------------------------------------------------------------------------------------------------------------------
31440	GC_00000047	ALL_SPLITS	PST_AR0005b	9983	54	618	18	0	0.682385010535126	0.786433743683515	0.730724055540989	9983	Chr_12									------------------------------------------------------------------------------------------------------------------------------------------------------------------------------------------------------------------------------------------------------------------------------------------------------------------------------------------------------------------------------------------------------------------------------------------------------------------MDSHKKSARHRTKLAQLNAF--------------------------------------------------------------------YQMTAAGLGGSTHQNRPDQQSPPGGP----------------------------PSDIDI----------EDNY-IPAEQDDE---------------------------------------------------------------SLSED--------------------------------------------DDDQGIDPGQFGYRPDESDSESDGRSDEEDWSWSGEQTLGEDFEPNEQDIPTTGSTSRPQR---TRRVPASSPWYPFPSLDHLIGSLILGQLHSIMSRNLYNHLQVILTLRHVNLPHWDTLRRMRSRMRSMLK-----------------------------------------------------------------------------------------------------------------------------------------------------------------------------------------------------------------------------------------------------------------------------------------------------------------------------------------------------------MEPSENQSVLLNKTFTLNVQSIVGNELANPIVAQHLEFYPHDPRGRDVFALYQSQKWREELGPNSRVQMVPSEGKHFYIYEPVGLKDPRAPIVVPIFFYKYQNTLFSKCIKPKGGLRANAPAGSRQFDLHLPSMIPWFHPDLIEIPVDQFQKTYSELTTYYGDSY------------------------------------------------------------------------------------------------------------------------------------------------------------------------------------------------------------------------------------------------------------------------------------------------VELCGNRFIGNLPHWISIFHVIIFTN-----------------------------------------------------------------------------------------------------------------------------------------------------------------------------------------------------------------------------------------
31441	GC_00000047	ALL_SPLITS	PST_AR0005b	7223	54	618	18	0	0.682385010535126	0.786433743683515	0.730724055540989	7223	Chr_7									------------------------------------------------------------------------------------------------------------------------------------------------------------------------------------------------------------------------------------------------------------------------------------------------------------------------------------------------------------------------------------------------------------------------------------------------------------------MDSHKTSARHRTKLAQLNAF--------------------------------------------------------------------YQMTATGLGGSTHQNRPDQQSPPGGP----------------------------PSDIDI----------EDNY-IPAEQDDK---------------------------------------------------------------SLSEE--------------------------------------------DDDQGIDPGQFGYRPDESDSESDGRSDEEDWSWSGEQTLGEDFEPNEQDIPTTGSTSRPQR---TRRVPASSPWYPFPSLDHLIGSLILGQLHSIMSRNLYNHLRVILTLRHVNLPHWDTLRRMRSRMRSMLK-----------------------------------------------------------------------------------------------------------------------------------------------------------------------------------------------------------------------------------------------------------------------------------------------------------------------------------------------------------MEPSENQSVLLNKTFTLNVQSIVGNELANPIVAQHLEFYPHDPSGRDVLALYQSQKWREELGPNSRVQM-------------------------------YQNTLFSKYIKPKGGLRANAPAGSHQFDLHLPSMIPWFHPDLIEIPVDQFQKTYSELTTYYGDSY---------------------------------------------------------------------------------------------------------------------------------------------------------------------------------------------------------------------------------------------------------------------------------------------------------------------------------RVVQDYKE--------------------------------------------------------------------------------------------------------------------------------------------------------------------------------------------------------------------------
31442	GC_00000047	ALL_SPLITS	PST_AR0005b	5355	54	618	18	0	0.682385010535126	0.786433743683515	0.730724055540989	5355	Chr_4									------------------------------------------------------------------------------------------------------------------------------------------------------------------------------------------------------------------------------------------------------------------------------------------------------------------------------------------------------------------------------------------------------------------------------------------------------------------MDSHKNSARHRTKLAQLNAF--------------------------------------------------------------------YQMTAGGPRGSTNKNRPGRQSPPGGP----------------------------PSDIDI----------EDDY-IPPEQDDE---------------------------------------------------------------IQSED--------------------------------------------DDAQGIDPSEFRYGHNESESEGDGRLDEEDWTWSEE-----ELEPNEHDIPTTGSTSRPQR---TRRVPATSP---------------------------------------------------------------------------------------------------------------------------------------------------------------------------------------------------------------------------------------------------------------------------------------------------------------------------------------------------------------------------------------------------------------------------------------------------------------------------------------------------------------------------------------------------------------------------------------------------------------------------------------------------------------------------------------------------------------------------------------------------------------------------------------------------------------------------------------------------------------------------------------------------------------------------------------------------------------------------------------------------------------------------------------------------------------------------------------------------------------------------------------------------------------
31443	GC_00000047	ALL_SPLITS	PST_AR0005b	14782	54	618	18	0	0.682385010535126	0.786433743683515	0.730724055540989	14782	Chr_13									------------------------------------------------------------------------------------------------------------------------------------------------------------------------------------------------------------------------------------------------------------------------------------------------------------------------------------------------------------------------------------------------------------------------------------------------------------------MASHKTSARHRTKLAQLNAF--------------------------------------------------------------------YQMTAAGLGGSTHQNKPDQQSPSGGP----------------------------PSDIDI----------EDNY-IPAEQEDK---------------------------------------------------------------SLSEE--------------------------------------------DDDQGIDLGQFGYRPDESDSESDGRLDIEDWSWSGEQTLGEDFEPNEQDIPTTGSTSRPQR---TRRVPTSSPWYPFPSLDHLIGSLILGQLHSIMPPDLYNHLQVILTLRHVNLPHWDTLRRMRSRMRSMLK-----------------------------------------------------------------------------------------------------------------------------------------------------------------------------------------------------------------------------------------------------------------------------------------------------------------------------------------------------------IEPSENQLVLLNKTFTLNVQSIVGNELANPIVAQHLEFYPHDPCGRDVFALYQSQKWREELGPNSRVQM-------------------------------YQNTLFSKCIKPKGGLRANAPAGSRQFDLHLSSMIPWFHPDLIEIPVDQFQKTYSELTTYYGDSY---------------------------------------------------------------------------------------------------------------------------------------------------------------------------------------------------------------------------------------------------------------------------------------------------------------------------------HVVQDYKE--------------------------------------------------------------------------------------------------------------------------------------------------------------------------------------------------------------------------
31444	GC_00000047	ALL_SPLITS	PST_AR0005b	4358	54	618	18	0	0.682385010535126	0.786433743683515	0.730724055540989	4358	Chr_5									------------------------------------------------------------------------------------------------------------------------------------------------------------------------------------------------------------------------------------------------------------------------------------------------------------------------------------------------------------------------------------------------------------------------------------------------------------------MDSHRNSARHRTKLLQLNAF--------------------------------------------------------------------YQMTAGDLHRSNNENRPNHQSPPGGP----------------------------RSDIDI----------EDDY-IPAEQDDE---------------------------------------------------------------IFSED--------------------------------------------DDNQGIDPGQFGYNHNESDSESDGRLDKEDWTWSEEETPGEDSEANQQDIPSTGSTSRPQR---NRRVPTNSPWYPFPSLDHLIGSLILGQLHSIMSRNLYNHLRVILTLCHVNLPHWDTLRRMRSRMRSMLK-----------------------------------------------------------------------------------------------------------------------------------------------------------------------------------------------------------------------------------------------------------------------------------------------------------------------------------------------------------MDPSENQSVLLNKTFALNLQSIVGNELANPTVVRHLEFYPHDPRGKDVFALYQ-----------------------------MGLKDPQAPIVVPMFFYKYQNASSPKL----------DYVQMPQQDPANSICIYHQSSHGFIVT--------------------------------------------------------------------------------------------------------------------------------------------------------------------------------------------------------------------------------------------------------------------------------------------------------------------------------------------------------------------------------------------------------------------------------------------------------------------------------------------------------------------------------------------------------------------------------------
31445	GC_00000047	ALL_SPLITS	PST_AR0005b	14781	54	618	18	0	0.682385010535126	0.786433743683515	0.730724055540989	14781	Chr_13									------------------------------------------------------------------------------------------------------------------------------------------------------------------------------------------------------------------------------------------------------------------------------------------------------------------------------------------------------------------------------------------------------------------------------------------------------------------M--------------EYNCH--------------------------------------------------------------------FIST----------------SNQAGP-------------------------------LEI----------GE----PIIDEIN---------------------------------------------------------------KVSQE-------------------------------------------------------GYVAYDALLEEEVLMVVVPLCFLADSPMAAEV----TNTPNPGSSNNPCQ--------TSLVYHGFQN--------------------------------------------------------------------------------------------------------------------------------------------------------------------------------------------------------------------------------------------------------------------------------------------------------------------------------------------------------------------------------------------------------------------PAIGLKLKPAPIGAWISS-------QTDTVKEQERKLQLYGLRDRISLELAEHKRDNLEDRLWIIQIEDQTPHRKKNPWLKLLSFDGTKDTPMEV--LHVILLGPV---KYLWCDFMGRITPTQLPQLEARWRAFNTDGLNIPQIQPRYMIAHWKSFVGKEF---------------------------------------------------------------------------------------------------------------------------------------------------------WVVL-----------------------------------------------------------------------------------------------QAAPFVMFPFMDTDMKLIRSALCALGSYVFQTCIKDMDTYIRELKNHIQHFEFHLVKMSGRWANKPKIHMIIHLEESILRFGPASLFATEKFESFNGIVRD-SIHSNRLSPGRDIAIAFCDAKIMRLLMSGARLYNHETKRYFKSSPQVTNLFRNNPLIQKSMGYQQERMTSFSKYPCQHEHRGPQPSTADIPEVLRQHHPNREIMMISALNLNEKNTIRPGSFVL----------------------------------VSILQAAS---------------------------
31446	GC_00000047	ALL_SPLITS	PST_AR0005b	9982	54	618	18	0	0.682385010535126	0.786433743683515	0.730724055540989	9982	Chr_12									--------------------------------------------------------------------------------------------------------------------------------------------------------------------------------------------------------------------------------------------------------------------------------------------------------------------------------------------------------------------------------------------------------------------------------------------------------------------------------MEYNCH--------------------------------------------------------------------FIST----------------SNQAGP-------------------------------LEI----------GE----PIIDEIN---------------------------------------------------------------KMSQE-------------------------------------------------------GCVAYDALLEEEVLMVVVPLCFLADSPMAAEV----TNTPNPGSSNNPCR------------------------------------------------VCHLKCPQGE-------------------------------------------------------------------------------------------------------------------------------------------------------------------------------------------------------------------------------------------------------------------------------------------------------------------------------------------------------------------------LPEPRHWSETQARTEELWISS-------QTDTVKEQERKLQLYGLRDRISLELAERKRDNLEERLRIIQLEDQTPHRKKNPWLKLLSFDGTKDTPVEV--LHVILLGPV---KYLWRDFMGRITPTQLPQLEARWRAFNTDGLNIPPIQPRYMIAHWKSFVGKEF---------------------------------------------------------------------------------------------------------------------------------------------------------RVVL-----------------------------------------------------------------------------------------------QAAPFVMFPFMDTDMKLIWSALCALGSYVFQTCIKDMDTYIRELKNHIQHFEFHLVKMSGWWANKPKIHMIIHLEESILRFGPASLFATEKFESFNGIVRENSIHSNRLSPGRDIAIAFCDAKIMRLLMSGARLYDHETKRYFKSSPQVTNLFRNNPLIQKSMGYQQERMTSFSKYPCQHGHRGPQPSTADIPEVLRQHYPNREIMMISALNLNEKNTIRPGSFVL----------------------------------VSILQAAS---------------------------
31447	GC_00000047	ALL_SPLITS	PST_AR0005b	7224	54	618	18	0	0.682385010535126	0.786433743683515	0.730724055540989	7224	Chr_7									--------------------------------------------------------------------------------------------------------------------------------------------------------------------------------------------------------------------------------------------------------------------------------------------------------------------------------------------------------------------------------------------------------------------------------------------------------------------------------MEYNCH--------------------------------------------------------------------FMST----------------SNQAGP-------------------------------LEI----------GE----PIIDEIN---------------------------------------------------------------KMSQE-------------------------------------------------------GCVACDALLEEEVLMVVVPLCFLADSPMAAEV----TNTPNPGSSNNPCR------------------------------------------------VCHLKCPQGE-------------------------------------------------------------------------------------------------------------------------------------------------------------------------------------------------------------------------------------------------------------------------------------------------------------------------------------------------------------------------LPEPRHWSETRTRTEELWISS-------QTDTVKEQERKLQLYGLRDRISLELAERKRDNLEERLRIIQLEDQTPHRKKHPWLKLLSFDGTKDTPVEV--LHVILLGPV---KYLWRDFMGRITPTQLPQLEAHWRAFNTDGLNIPPIQPRYMIAHWKSFVGKEF---------------------------------------------------------------------------------------------------------------------------------------------------------WVVL-----------------------------------------------------------------------------------------------QAAPFVMFPFMDTDMKLIWSALCALGSYVFQTCIKDMDTYIRELKNHIQHFEFHLVKMSGWWANKPKIHMIIHLEESILRFGPASLFATEKFESFNGIVRENSIHSNRLSPGRDIAIAFCDAKIMRLLMSGARLYDHETKRYFKSSPQVTNLFRNNPLIQNSMGYQQERMTSFSKYPCQHGHRGPQPSTADIPEVLRQHYPNREIMMISALNLNEKNTIRPGSFVL----------------------------------VSILQAAS---------------------------
31448	GC_00000047	ALL_SPLITS	PST_AR0005b	10028	54	618	18	0	0.682385010535126	0.786433743683515	0.730724055540989	10028	Chr_12									--------------------------------------------------------------------------------------------------------------------------------------------------------------------------------------------------------------------------------------------------------------------------------------------------------------------------------------------------------------------------------------------------------------------------------------------------------------------------------MEYNCH--------------------------------------------------------------------FIST----------------SNQAGP-------------------------------LEI----------GE----PIIEQIN---------------------------------------------------------------KLSQE-------------------------------------------------------GCVTYDALLEEEVLMVVVPLCFLADSPMAAEV----TNTPNPGSSNNPCR------------------------------------------------VCHLKCPQGE-------------------------------------------------------------------------------------------------------------------------------------------------------------------------------------------------------------------------------------------------------------------------------------------------------------------------------------------------------------------------LPEPRHWSETQTRTEELWMSS-------QTDTVKEQERKLQLYGLRDRISLELAERKRDNLEERLRIIQIEDQTPHRKKNPWLKLLSFDGTKDTPVEV--LHVILLGPV---KYLWRDFMGRITPTQLPQLEARWRAFNTDGLNIPPIQPRYMIAHWKSFVGKEF---------------------------------------------------------------------------------------------------------------------------------------------------------RVVL-----------------------------------------------------------------------------------------------QAAPFVMFPFMDTDLKLIWSALCALGSYVFQTCIKDMDTYIRELKNHIQHFEFHLVKMSGRWANKPKIHMIIHLEESILRFGPASLFATEKFKSFNGIVRENSIHSNRLSPGRDIAIAFCDAKIMRLLMSGARLYDHETKRYFKSSPQVTNLFKNNFLIQKSMGYQQERMTSFSKYPCQHGHRGPQPSTADIPEVLRQHYPNCEIMMIAALNLNEKNTIRPGSFVL----------------------------------VSIL-------------------------------
31449	GC_00000047	ALL_SPLITS	PST_AR0005b	5356	54	618	18	0	0.682385010535126	0.786433743683515	0.730724055540989	5356	Chr_4									--------------------------------------------------------------------------------------------------------------------------------------------------------------------------------------------------------------------------------------------------------------------------------------------------------------------------------------------------------------------------------------------------------------------------------------------------------------------------------MEYNCH--------------------------------------------------------------------FIST----------------SNQAGP-------------------------------LEI----------GE----PIIDEIN---------------------------------------------------------------KLSQE-------------------------------------------------------GCVAYDALLEEEVLMVVVPLCFLADSPMAAEV----TNTPNPGSSNNPCR------------------------------------------------VCHLKCPQGE-------------------------------------------------------------------------------------------------------------------------------------------------------------------------------------------------------------------------------------------------------------------------------------------------------------------------------------------------------------------------LPEPRHWSETQTRTEELWISS-------QTDTVKGQERKLQLYGLRDRISLELAERKRDNLEERLRIIQVEDQTPHRKKNPWLKLLSFDGTKDTPVEV--LHVILLGPV---KYLWRDFMGCITPTQLPQLEARWRAFNTDGLNIPPIQPRYMIAHWKSFVGKEF---------------------------------------------------------------------------------------------------------------------------------------------------------RIVL-----------------------------------------------------------------------------------------------QAAPFVMFPFMDTDLKLIWSALCALGSYVFQTCIKDMNAYIRELKNHIQHFEFHLVKMSGRWANKPKIHMIIHLEESIQRFGPASLFATEKFESFNGIVRENSIHSNRLSPGRDIAIAFCDAKIMRLLMSEAQLYDHETKRYFKSSPQVTDLFKNNPLIQKSMGYQQERMTSFSKYPCQHGHRGHQPSTADIPEVLRQHYPNCEIMMIAALNLNEKNTIRPGSFVL----------------------------------VSILQTAS---------------------------
31450	GC_00000047	ALL_SPLITS	PST_AR0005b	4250	54	618	18	0	0.682385010535126	0.786433743683515	0.730724055540989	4250	Chr_5									--------------------------------------------------------------------------------------------------------------------------------------------------------------------------------------------------------------------------------------------------------------------------------------------------------------------------------------------------------------------------------------------------------------------------------------------------------------------------------MEYNCH--------------------------------------------------------------------FIST----------------SNQAGP-------------------------------LEI----------GE----PIIEQIN---------------------------------------------------------------KLSQE-------------------------------------------------------GCVTYDALLEEEVLMVVVPLCFLADSPMAAEV----TNTPNPGSSNNPCR------------------------------------------------VCHLKCPQGEVRSTISYIQDFFGI--PQ-------------------------------------------------------------------------------------------------------------------------------------------------------------------------------------------------------------------------------------------------------------------------------------------------------------------------------------------------------LPEPCHWSETQTRTEELWMSS-------QTDTVKEQERKLQLYGLRDRISLELAERKRDNLEERLRIIQIEDQTPHRKKNPWLKLLSFDGTKDTPVEV--LHVILLGPV---KYLWRDFMGRITPTQLPQLEARWRAFNTDGLNIPPIQPRYMIAHWKSFVGKEF---------------------------------------------------------------------------------------------------------------------------------------------------------RVVL-----------------------------------------------------------------------------------------------QAAPFVMFPFMDTDSILMEV-----------------------------------------------------------------------------------------------------------------------------------------------------------------------------------------------------------------------------------------------------------------------------------
31451	GC_00000047	ALL_SPLITS	PST_AZ2_1	15278	54	618	18	0	0.682385010535126	0.786433743683515	0.730724055540989	15278	Chr_16									------------------------------------------------------------------------------------------------------------------------------------------------------------------------------------------------------------------------------------------------------------------------------------------------------------------------------------------------------------------------------------------------------------------------------------------------------------------MDCHKKTARHQTKLAQLNAF--------------------------------------------------------------------YQMTAAGLRGSTNKNRPDRQSPPGGP----------------------------PSDIDI----------DNDY-MTPEDDDE-----------------------------------------------------------------SEE--------------------------------------------DDDQGIDPAQFGYSHIESDSESDGRLDEEDWSLSGEQTLGDDWEPNEQDIPNTGSTSRPRR---T-----------------------------------------------------------------------------------------------------------------------------------------------------------------------------------------------------------------------------------------------------------------------------------------------------------------------------------------------------------------------------------------------------------------------------------------------------------------------------------------------------------------------------------------------------------------------------------------------------------------------------------------------------------------------------------------------------------------------------------------------------------------------------------------------------------------------------------------------------------------------------------------------------------------------------------------------------------------------------------------------------------------------------------------------------------------------------------------------------------------------------------------------------------------------
31452	GC_00000047	ALL_SPLITS	PST_AZ2_1	9780	54	618	18	0	0.682385010535126	0.786433743683515	0.730724055540989	9780	Chr_12									------------------------------------------------------------------------------------------------------------------------------------------------------------------------------------------------------------------------------------------------------------------------------------------------------------------------------------------------------------------------------------------------------------------------------------------------------------------MDSHKKSARHRTKLAQLNAF--------------------------------------------------------------------YQMTAAGLGGSTHQNRPDQQSPPGGP----------------------------PSDIDI----------EDNY-IPAEQDDE---------------------------------------------------------------SLSED--------------------------------------------DDDQGIDPGQFGYRPDESDSESDGRSDEEDWSWSGEQTLGEDFEPNEQDIPTTGSTSRPQR---TRRVPASSPWYPFPSLD-------------------------------------------------------------------------------------------------------------------------------------------------------------------------------------------------------------------------------------------------------------------------------------------------------------------------------------------------------------------------------------------------------------------------------------------------------------------------------------------------------------------------------------------------VCFCYPIYSKHG------------------------------------------------------------------------------------------------------------------------------------------------------------------------------------------------------------------------------------------------------------------------------------------------------------------------------------------------------------------------------------------------------------------------------------------------------------------------------------------------------------------------------------------------------------------------------------------
31453	GC_00000047	ALL_SPLITS	PST_AZ2_1	8741	54	618	18	0	0.682385010535126	0.786433743683515	0.730724055540989	8741	Chr_7									------------------------------------------------------------------------------------------------------------------------------------------------------------------------------------------------------------------------------------------------------------------------------------------------------------------------------------------------------------------------------------------------------------------------------------------------------------------MDSHKTSARHRTKLAQLNAF--------------------------------------------------------------------YQMTATGLGGSTHQNRPDQQSPPGGP----------------------------PSDIDI----------EDNY-IPAEQDDK---------------------------------------------------------------SLSEE--------------------------------------------DDDQGIDPGQFGYRPDESDSESDGRSDEEDWSWSGEQTLGEDFEPNEQDIPTTGSTSRPQR---TRRVPASSPWYPFPSLDHLIGSLILGQLHSIMSRNLYNHLRVILTLRHVNLPHWDTLRRMRSRMRSMLK-----------------------------------------------------------------------------------------------------------------------------------------------------------------------------------------------------------------------------------------------------------------------------------------------------------------------------------------------------------MEPSENQSVLLNKTFTLNVQSIVGNELANPIVAQHLEFYPHDPSGRDVLALYQSQKWREELGPNSRVQMVPSEGKHFYIYEPVSLKDPRAPIVVPIFFYKYQNTLFSKCIKPKGGLRANAPAGSHQFDLHLPSMIPWFHPDLIEIPVDQFQKTYSELTTYYGDSY------------------------------------------------------------------------------------------------------------------------------------------------------------------------------------------------------------------------------------------------------------------------------------------------VELCGNRFIACGSGLQRVDIPIPNPWRVRAGGKIIRHVPVTLYADDTSGNKSK--------------------------------------------------------------------------------------------------------------------------------------------------------------------------------------------------------------
31454	GC_00000047	ALL_SPLITS	PST_AZ2_1	13553	54	618	18	0	0.682385010535126	0.786433743683515	0.730724055540989	13553	Chr_13									------------------------------------------------------------------------------------------------------------------------------------------------------------------------------------------------------------------------------------------------------------------------------------------------------------------------------------------------------------------------------------------------------------------------------------------------------------------MASHKTSARHRTKLAQLNAF--------------------------------------------------------------------YQMTAAGLGGSTHQNKPDQQSPSGGP----------------------------PSDIDI----------EDNY-IPAEQEDK---------------------------------------------------------------SLSEE--------------------------------------------DDDQGIDLGQFGYRPDESDSESDGRLDIEDWSWSGEQTLGEDFEPNEQDIPTTGSTSRPQR---TRRVPTSSPWYPFPSLDDL-----------------------------------------------------------------------------------------------------------------------------------------------------------------------------------------------------------------------------------------------------------------------------------------------------------------------------------------------------------------------------------------------------------------------------------------------------------------------------------------------------------------------------------------------------------------------------------------------------------------------------------------------------------------------------------------------------------------------------------------------------------------------------------------------------------------------------------------------------------------------------------------------------------------------------------------------------------------------------------------------------------------------------------------------------------------------------------------------------------------------------------------------------
31455	GC_00000047	ALL_SPLITS	PST_AZ2_1	4399	54	618	18	0	0.682385010535126	0.786433743683515	0.730724055540989	4399	Chr_4									------------------------------------------------------------------------------------------------------------------------------------------------------------------------------------------------------------------------------------------------------------------------------------------------------------------------------------------------------------------------------------------------------------------------------------------------------------------MDSHKNSARHRTKLAQLNAF--------------------------------------------------------------------YQMTAGGPRGSTNKNRPGRQSPPGGP----------------------------PSDIDI----------EDDY-IPPEQDDE---------------------------------------------------------------IQSED--------------------------------------------DDAQGIDPSEFRYGHNESELEGDGRLDEEDWTWSEE-----ELEPNEHDIPTTGSTSRPQR---TCRVPATSP---------------------------------------------------------------------------------------------------------------------------------------------------------------------------------------------------------------------------------------------------------------------------------------------------------------------------------------------------------------------------------------------------------------------------------------------------------------------------------------------------------------------------------------------------------------------------------------------------------------------------------------------------------------------------------------------------------------------------------------------------------------------------------------------------------------------------------------------------------------------------------------------------------------------------------------------------------------------------------------------------------------------------------------------------------------------------------------------------------------------------------------------------------------
31456	GC_00000047	ALL_SPLITS	PST_AZ2_1	13552	54	618	18	0	0.682385010535126	0.786433743683515	0.730724055540989	13552	Chr_13									------------------------------------------------------------------------------------------------------------------------------------------------------------------------------------------------------------------------------------------------------------------------------------------------------------------------------------------------------------------------------------------------------------------------------------------------------------------M--------------EYNCH--------------------------------------------------------------------FIST----------------SNQAGP-------------------------------LEI----------GE----PIIDEIN---------------------------------------------------------------KVSQE-------------------------------------------------------GYVAYDALLEEEVLMVVVPLCFLADSPMAAEV----TNTPNPGSSNNPCQ--------TSLVYHGFQN--------------------------------------------------------------------------------------------------------------------------------------------------------------------------------------------------------------------------------------------------------------------------------------------------------------------------------------------------------------------------------------------------------------------PAIGLKLKPAPIGAWISS-------QTDTVKEQERKLQLYGLRDRISLELAEHKRDNLEDRLWIIQIEDQTPHRKKNPWLKLLSFDGTKDTPMEV--LHVILLGPV---KYLWCDFMGRITPTQLPQLEARWRAFNTDGLNIPQIQPRYMIAHWKSFVGKEF---------------------------------------------------------------------------------------------------------------------------------------------------------WVVL-----------------------------------------------------------------------------------------------QAAPFVMFPFMDTDMKLIRSALCALGSYVFQTCIKDMDTYIRELKNHIQHFEFHLVKMSGRWANKPKIHMIIHLEESILRFGPASLFATEKFESFNGIVRD-SIHSNRLSPGRDIAIAFCDAKIMRLLMSGARLYNHETKRYFKSSPQVTNLFRNNPLIQKSMGYQQERMTSFSKYPCQHEHRGPQPSTADIPEVLRQHHPNREIMMISALNLNEKNTIRPGSFVL----------------------------------VSILQAAS---------------------------
31457	GC_00000047	ALL_SPLITS	PST_AZ2_1	9779	54	618	18	0	0.682385010535126	0.786433743683515	0.730724055540989	9779	Chr_12									--------------------------------------------------------------------------------------------------------------------------------------------------------------------------------------------------------------------------------------------------------------------------------------------------------------------------------------------------------------------------------------------------------------------------------------------------------------------------------MEYNCH--------------------------------------------------------------------FIST----------------SNQAGP-------------------------------LEI----------GE----PIIDEIN---------------------------------------------------------------KMSQE-------------------------------------------------------GCVAYDALLEEEVLMVVVPLCFLADSPMAAEV----TNTPNPGSSNNPCR------------------------------------------------VCHLKCPQGE-------------------------------------------------------------------------------------------------------------------------------------------------------------------------------------------------------------------------------------------------------------------------------------------------------------------------------------------------------------------------LPEPRHWSETRTRTEELWISS-------QTDTVKEQERKLQLYGLRDRISLELAERKRDNLEERLRIIQLEDQTPHRKKNPWLKLLSFDGTKDTPVEV--LHVILLGPV---KYLWRDFMGRITPTQLPQLEARWRAFNTDGLNIPPIQPRYMIAHWKSFVGKEF---------------------------------------------------------------------------------------------------------------------------------------------------------RVVL-----------------------------------------------------------------------------------------------QAAPFVMFPFMDTDMKLIWSALCALGSYVFQTCIKDMDTYIRELKNHIQHFEFHLVKMSGWWANKPKIHMIIHLEESILRFGPASLFATEKFESFNGIVRENSIHSNRLSPGRDIAIAFCDAKIMRLLMSGARLYDHETKRYFKSSPQVTNLFRNNPLIQKSMGYQQERMTSFSKYPCQHGHRGPQPSTADIPEVLRQHYPNREIMMISALNLNEKNTIRPGSFVL----------------------------------VSILQAAS---------------------------
31458	GC_00000047	ALL_SPLITS	PST_AZ2_1	8742	54	618	18	0	0.682385010535126	0.786433743683515	0.730724055540989	8742	Chr_7									--------------------------------------------------------------------------------------------------------------------------------------------------------------------------------------------------------------------------------------------------------------------------------------------------------------------------------------------------------------------------------------------------------------------------------------------------------------------------------MEYNCH--------------------------------------------------------------------FMST----------------SNQAGP-------------------------------LEI----------GE----PIIDEIN---------------------------------------------------------------KMSQE-------------------------------------------------------GCVACDALLEEEVLMVVVPLCFLADSPMAAEV----TNTPNPGSSNNPCR------------------------------------------------VCHLKCPQGE-------------------------------------------------------------------------------------------------------------------------------------------------------------------------------------------------------------------------------------------------------------------------------------------------------------------------------------------------------------------------LPEPRHWSETRTRTEELWISS-------QTDTVKEQERKLQLYGLRDRISLELAERKRDNLEERLRIIQLEDQTPHRKKHPWLKLLSFDGTKDTPVEV--LHVILLGPV---KYLWRDFMGRITPTQLPQLEAHWRAFNTDGLNIPPIQPRYMIAHWKSFVGKEF---------------------------------------------------------------------------------------------------------------------------------------------------------RVVL-----------------------------------------------------------------------------------------------QAAPFVMFPFMDTDMKLIWSALCALGSYVFQTCIKDMDTYIRELKNHIQHFEFHLVKMSGWWANKPKIHMIIHLEESILRFGPASLFATEKFESFNGIVRENSIHSNRLSPGRDIAIAFCDAKIMRLLMSGARLYDHETKRYFKSSPQVTNLFRNNPLIQNSMGYQQERMTSFSKYPCQHGRRGPQPSTADIPEVLRQHYPNREIMMISALNLNEKNTIRPGSFVL----------------------------------VSILQAAS---------------------------
31459	GC_00000047	ALL_SPLITS	PST_AZ2_1	4398	54	618	18	0	0.682385010535126	0.786433743683515	0.730724055540989	4398	Chr_4									--------------------------------------------------------------------------------------------------------------------------------------------------------------------------------------------------------------------------------------------------------------------------------------------------------------------------------------------------------------------------------------------------------------------------------------------------------------------------------MEYNCH--------------------------------------------------------------------FIST----------------SNQAGP-------------------------------LEI----------GE----PIIDEIN---------------------------------------------------------------KLSQE-------------------------------------------------------GCVAYDALLEEEVLMVVVPLCFLADSPMAAEV----TNTPNPGSSNNPCR------------------------------------------------VCHLKCPQGEVRSTISYIQDFFGI--PQ-------------------------------------------------------------------------------------------------------------------------------------------------------------------------------------------------------------------------------------------------------------------------------------------------------------------------------------------------------LPEPRHWSKTQTRTEELWISS-------QTDTVKGQERKLQLYGLRDRISLELAERKRDNLEERLWIIQVEDQTPHRKKNPWLKLLSFDGTKDTPVEV--LHVILLGPV---KYLWRDFMGCITPTQLPQLEARWRAFNTDGLNIPPIQPRYMIAHWKSFVGKEF---------------------------------------------------------------------------------------------------------------------------------------------------------WVVL-----------------------------------------------------------------------------------------------QAAPFVMFPFMDTDLKLIWSALCALGSYVFQTCIKDMNAYIRELKNHIQHFEFHLVKMSGWWANKPKIHMIIPLEESIQRFGPASLFATEKFESFNGIVRENSIHSNRLSPGRDIAIAFCDAKIMRLLMSEAQLYDHETKRYFKSSPQVTDLFKNNPLIQKSMGYQQERMTSFSKYPCQHGHRGHQPSTADIPEVLRQHYPNCEIMMITALNLNEKNTIRPGSFVL----------------------------------VSILQTAS---------------------------
31460	GC_00000047	ALL_SPLITS	PST_AZ2_1	13214	54	618	18	0	0.682385010535126	0.786433743683515	0.730724055540989	13214	Chr_11									------------------------------------------------------------------------------------------------------------------------------------------------------------------------------------------------------------------------------------------------------------------------------------------------------------------------------------------------------------------------------------------------------------------------------------------------------------------M--------------EYNCH--------------------------------------------------------------------FIST----------------SNQAGP-------------------------------LEI----------GE----PIIAEIN---------------------------------------------------------------KLSQE-------------------------------------------------------GCIAYDASLEEEVLMVVLPLCFLADSPMAAEV----TNTPNPGSSNNPCQ------------------------------------------------VCHLKCPQGEVRSTLSYIQAFFGIPH---------------------------------------------------------------------------------------------------------------------------------------------------------------------------------------------------------------------------------------------------------------------------------------------------------------------------------------------------------LPEPHHWSETQTRPEELWISS-------QTDTVKEQERKLQLYGLRDRISLELAERKRDNHEERLRIIQIEDQIPHRKKNPWLKLLSFDGTKDTPVEV--LHVILLGPV---KYLWRDFMGRITPSQLPQLEARWRAFNTDGLNIPPIQPRYMIAHWKSFVGKEF---------------------------------------------------------------------------------------------------------------------------------------------------------RVVL-----------------------------------------------------------------------------------------------QAAPFVMFPFMDTDLKLIWSALCALGSYVFQTCIKDMDTYIRELKNHLQHFEFHLVKMSGRWANKPKIHMIMHLEESIRRFGPASLSATEEFESFNGIVRENSIHSNRLSPGRDIAIAFCDAKIMRLLMSGARLYNHETKRYFKSSPQVTELFKNNPLIQNSMGYQQERMTSFSM----------DTGGLNLQLQIYPKCSDNTTLIVKS-------------------------------------------------------------------------------------
31461	GC_00000047	ALL_SPLITS	PST_AZ2_2	14250	54	618	18	0	0.682385010535126	0.786433743683515	0.730724055540989	14250	Chr_16									------------------------------------------------------------------------------------------------------------------------------------------------------------------------------------------------------------------------------------------------------------------------------------------------------------------------------------------------------------------------------------------------------------------------------------------------------------------MDCHKKTARHQTKLAQLNAF--------------------------------------------------------------------YQMTAAGLRGSTNKNRPDRQSPPGGP----------------------------PSDIDI----------DNDY-MTPEDDDE-----------------------------------------------------------------SEE--------------------------------------------DDDQGIDPAQFGYSHIESDSESDGRLDEEDWSLSGEQTLGDDWEPNEQDIPNTGSTSRPRR---T-----------------------------------------------------------------------------------------------------------------------------------------------------------------------------------------------------------------------------------------------------------------------------------------------------------------------------------------------------------------------------------------------------------------------------------------------------------------------------------------------------------------------------------------------------------------------------------------------------------------------------------------------------------------------------------------------------------------------------------------------------------------------------------------------------------------------------------------------------------------------------------------------------------------------------------------------------------------------------------------------------------------------------------------------------------------------------------------------------------------------------------------------------------------------
31462	GC_00000047	ALL_SPLITS	PST_AZ2_2	9123	54	618	18	0	0.682385010535126	0.786433743683515	0.730724055540989	9123	Chr_9									------------------------------------------------------------------------------------------------------------------------------------------------------------------------------------------------------------------------------------------------------------------------------------------------------------------------------------------------------------------------------------------------------------------------------------------------------------------MDSHKKSARHRTKLAQLNAF--------------------------------------------------------------------YQMTAAGLGGSTHQNRPDQQSPPGGP----------------------------PSDIDI----------EDNY-IPAEQDDE---------------------------------------------------------------SLSED--------------------------------------------DDDQGIDPGQFGYRPDESDSESDGRSDEEDWSWSGEQTLGEDFEPNEQDIPTTGSTSRPQR---TRRVPASSPWYPFPSLD-------------------------------------------------------------------------------------------------------------------------------------------------------------------------------------------------------------------------------------------------------------------------------------------------------------------------------------------------------------------------------------------------------------------------------------------------------------------------------------------------------------------------------------------------VCFCYPIYSKNG------------------------------------------------------------------------------------------------------------------------------------------------------------------------------------------------------------------------------------------------------------------------------------------------------------------------------------------------------------------------------------------------------------------------------------------------------------------------------------------------------------------------------------------------------------------------------------------
31463	GC_00000047	ALL_SPLITS	PST_AZ2_2	12655	54	618	18	0	0.682385010535126	0.786433743683515	0.730724055540989	12655	Chr_13									------------------------------------------------------------------------------------------------------------------------------------------------------------------------------------------------------------------------------------------------------------------------------------------------------------------------------------------------------------------------------------------------------------------------------------------------------------------MASHKTSARHRTKLAQLNAF--------------------------------------------------------------------YQMTAAGLGGSTHQNKPDQQSPSGGP----------------------------PSDIDI----------EDNY-IPAEQEDK---------------------------------------------------------------SLSEE--------------------------------------------DDDQGIDLGQFGYRPDESDSESDGRLDIEDWSWSGEQTLGEDFEPNEQDIPTTGSTSRPQR---TRRVPTSSPWYPFPSLDDL-----------------------------------------------------------------------------------------------------------------------------------------------------------------------------------------------------------------------------------------------------------------------------------------------------------------------------------------------------------------------------------------------------------------------------------------------------------------------------------------------------------------------------------------------------------------------------------------------------------------------------------------------------------------------------------------------------------------------------------------------------------------------------------------------------------------------------------------------------------------------------------------------------------------------------------------------------------------------------------------------------------------------------------------------------------------------------------------------------------------------------------------------------
31464	GC_00000047	ALL_SPLITS	PST_AZ2_2	4152	54	618	18	0	0.682385010535126	0.786433743683515	0.730724055540989	4152	Chr_5									------------------------------------------------------------------------------------------------------------------------------------------------------------------------------------------------------------------------------------------------------------------------------------------------------------------------------------------------------------------------------------------------------------------------------------------------------------------MDSHKNSARHRTKLAQLNAF--------------------------------------------------------------------YQMTAGGPRGSTNKNRPGRQSPPGGP----------------------------PSDIDI----------EDDY-IPPEQDDE---------------------------------------------------------------IQSED--------------------------------------------DDAQGIDPSEFRYGHNESELEGDGRLDEGDWTWSEE-----ELEPNEHNIPTTGSTSRPQR---TCRVPATSP---------------------------------------------------------------------------------------------------------------------------------------------------------------------------------------------------------------------------------------------------------------------------------------------------------------------------------------------------------------------------------------------------------------------------------------------------------------------------------------------------------------------------------------------------------------------------------------------------------------------------------------------------------------------------------------------------------------------------------------------------------------------------------------------------------------------------------------------------------------------------------------------------------------------------------------------------------------------------------------------------------------------------------------------------------------------------------------------------------------------------------------------------------------
31465	GC_00000047	ALL_SPLITS	PST_DK0911_1	6720	54	618	18	0	0.682385010535126	0.786433743683515	0.730724055540989	6720	Chr_16									------------------------------------------------------------------------------------------------------------------------------------------------------------------------------------------------------------------------------------------------------------------------------------------------------------------------------------------------------------------------------------------------------------------------------------------------------------------MDCHKKTARHQTKLAQLNAF--------------------------------------------------------------------YQMTAAGLRGSTNKNRPDRQSPPGGP----------------------------PSDIDI----------DNDY-MTPEDDDE-----------------------------------------------------------------SEE--------------------------------------------DDDQGIDPAQFGYSHIESDSKSDGRLDEEDWSLSGEQTLGDDWEPNEQDIPNTGSTSRPRR---T-----------------------------------------------------------------------------------------------------------------------------------------------------------------------------------------------------------------------------------------------------------------------------------------------------------------------------------------------------------------------------------------------------------------------------------------------------------------------------------------------------------------------------------------------------------------------------------------------------------------------------------------------------------------------------------------------------------------------------------------------------------------------------------------------------------------------------------------------------------------------------------------------------------------------------------------------------------------------------------------------------------------------------------------------------------------------------------------------------------------------------------------------------------------------
31466	GC_00000047	ALL_SPLITS	PST_DK0911_1	399	54	618	18	0	0.682385010535126	0.786433743683515	0.730724055540989	399	Chr_5									------------------------------------------------------------------------------------------------------------------------------------------------------------------------------------------------------------------------------------------------------------------------------------------------------------------------------------------------------------------------------------------------------------------------------------------------------------------MDSHKKSARHRTKLAQLNAF--------------------------------------------------------------------YQMTAAGLGGSTHQNRPDRQSPPGGP----------------------------PSDIDI----------EDDY-IPAEQDDE---------------------------------------------------------------SLSEE--------------------------------------------DDDQGIDPGQFGYRHDESDSESDGRLDEEDWSWSGEQTLGEDFEPNEQDIPTTGSTSRPQN---TRRVPASSPWYPFPSLDHLIGSLILGQLHSIMSRNLYNHLRVILTLRHVNLPHWDTLRRMRSRMRSMLK-----------------------------------------------------------------------------------------------------------------------------------------------------------------------------------------------------------------------------------------------------------------------------------------------------------------------------------------------------------MEPSENQSVLLNKTFTLNVQSIVGNELANPIVAQHLEFYPHDPRGKDVFALYQSQKWREELGPDSRVQMVPSEGKHFYIYEPVGLKDPRAPIVVPIFFYKYRNTLFSKCIKPKGGLRANAPAGSRQFDLHLPSIIPWFHPDLIEIPVDQFQKTYSELTTYYGDSY------------------------------------------------------------------------------------------------------------------------------------------------------------------------------------------------------------------------------------------------------------------------------------------------VELCGNRFIGNSPHWLPIFHVILFTH-----------------------------------------------------------------------------------------------------------------------------------------------------------------------------------------------------------------------------------------
31467	GC_00000047	ALL_SPLITS	PST_DK0911_1	3580	54	618	18	0	0.682385010535126	0.786433743683515	0.730724055540989	3580	Chr_7									------------------------------------------------------------------------------------------------------------------------------------------------------------------------------------------------------------------------------------------------------------------------------------------------------------------------------------------------------------------------------------------------------------------------------------------------------------------MDSHKTSARHRTKLAQLNAF--------------------------------------------------------------------YQMTATGLGGSTHQNRPDQQSPPGGP----------------------------PSDIDI----------EDNY-IPAEQDDK---------------------------------------------------------------SLSEE--------------------------------------------DDDQGIDPGQFGYRPDESDSESDGRSDEEDWSWSGEQTLGEDFEPNEQDIPTTGSTSRPQR---TRRVPASSPWYPFPSLDHLIGSLILGQLHSIMSRNLYNHLRVILTLRHVNLPHWDTLRRMRSRMRSMLK-----------------------------------------------------------------------------------------------------------------------------------------------------------------------------------------------------------------------------------------------------------------------------------------------------------------------------------------------------------MEPSENQSVLLNKTFTLNVQSIVGNELANPIVAQHLEFYPHDPSGRDVLALYQSQKWREELGPNSRVQMVPSEGKHFYIYEPVSLKDPRAPIVVPIFFYKYQNTLFSKCIKPKGGLRANAPAGSHQFDLHLPSMIPWFHPDLIEIPVDQFQKTYSELTTYYGDSY------------------------------------------------------------------------------------------------------------------------------------------------------------------------------------------------------------------------------------------------------------------------------------------------VELCGNRFIACGSGLQRVDIPIPNPWRVRAGGKIIRHVPVTLYADDTSGNKSK--------------------------------------------------------------------------------------------------------------------------------------------------------------------------------------------------------------
31468	GC_00000047	ALL_SPLITS	PST_DK0911_1	11859	54	618	18	0	0.682385010535126	0.786433743683515	0.730724055540989	11859	Chr_13									------------------------------------------------------------------------------------------------------------------------------------------------------------------------------------------------------------------------------------------------------------------------------------------------------------------------------------------------------------------------------------------------------------------------------------------------------------------MASHKTSARHRTKLAQLNAF--------------------------------------------------------------------YQMTAAGLGGSTHQNKPDQQSPSGGP----------------------------PSDIDI----------EDNY-IPAEQEDK---------------------------------------------------------------SLSEE--------------------------------------------DDDQGIDLGQFGYRPDESDSESDGRLDIEDWSWSGEQTLGEDFEPNEQDIPTTGSTSRPQR---TRRVPTSSPWYPFPSLDDL-----------------------------------------------------------------------------------------------------------------------------------------------------------------------------------------------------------------------------------------------------------------------------------------------------------------------------------------------------------------------------------------------------------------------------------------------------------------------------------------------------------------------------------------------------------------------------------------------------------------------------------------------------------------------------------------------------------------------------------------------------------------------------------------------------------------------------------------------------------------------------------------------------------------------------------------------------------------------------------------------------------------------------------------------------------------------------------------------------------------------------------------------------
31469	GC_00000047	ALL_SPLITS	PST_DK0911_1	10581	54	618	18	0	0.682385010535126	0.786433743683515	0.730724055540989	10581	Chr_12									------------------------------------------------------------------------------------------------------------------------------------------------------------------------------------------------------------------------------------------------------------------------------------------------------------------------------------------------------------------------------------------------------------------------------------------------------------------MDSHKKSARHRTKLAQLNAF--------------------------------------------------------------------YQMTAAGLGGSTHQNRPDQQSPPGGP----------------------------PSDIDI----------EDNY-IPAEQDDE---------------------------------------------------------------SLSED--------------------------------------------DDDQGIDPGQFGYRPDESDSESDGRSDEEDWSWSGEQTLGEDFEPNEQDIPTTGSTSRPQR---TRRVPASSPWYPFPSLDHLIGSLILGQLHSIMSRNLYNHLQVILTLRHVNLPHWDTLRRMRSRMRSMLK--MEPSENQSVLLNKTFTLNVQSIVGNELANPIVAQHLEFYPHDPRGRDVFALYQSQKWREELGPNSRVQMVPSEGKHFYIYEPVGLKDPRAPIVVPIFFYKYQNTLFSKCIKPKGGLRANAPAGSRQFDLHLPSMIPWFHPDLIEIPVDQFQKTYSELTTYYGDSYVELCGNRFIACGSGLQRVDIPIPNPWRVRAGGKIIRHVPVTLYADDTSGNKSKRWNKHVTYCLTLSGLPPQLTNMEYNCHFISTSNQAGPLEIGEPIIDEINKMSQEGCVAYDALLEEEVLMVVVPLCFLADSPMAAEVTNTPNPGSSNNPCRVCHLKCPQGE-----------------LPEPRHWSETRTRTEELWISS-------QTDTVKEQERKLQLYGLRDRISLELAERKRDNLEERLRIIQLEDQTPHRKKNPWLKLLSFDGTKDTPVEV--LHVILLGPV---KYLWRDFMGRITPTQLPQLEARWRAFNTDGLNIPPIQPRYMIAHWKSFVGKEF---------------------------------------------------------------------------------------------------------------------------------------------------------RVVL-----------------------------------------------------------------------------------------------QAAPFVMFPFMDTDMKLIWSALCALGSYVFQTCIKDMDTYIRELKNHIQHFEFHLVKMSGWWANKPKIHMIIHLEESILRFGPASLFATEKFESFNGIVRENSIHSNRLSPGRDIAIAFCDAKIMRLLMSGARLYDHETKRYFKSSPQVTNLFRNNPLIQKSMGYQQERMTSFSKYPCQHGHRGPQPSTADIPEVLRQHYPNREIMMISALNLNEKNTIRPGSFVL----------------------------------VSILQAAS---------------------------
31470	GC_00000047	ALL_SPLITS	PST_DK0911_1	1158	54	618	18	0	0.682385010535126	0.786433743683515	0.730724055540989	1158	Chr_4									------------------------------------------------------------------------------------------------------------------------------------------------------------------------------------------------------------------------------------------------------------------------------------------------------------------------------------------------------------------------------------------------------------------------------------------------------------------MDSHKNSARHRTKLAQLNAF--------------------------------------------------------------------YQMTAGGPRGSTNKNRPGRQSPPGGP----------------------------PSDIDI----------EDDY-IPPEQDDE---------------------------------------------------------------IQSED--------------------------------------------DDAQGIDPSEFRYGHNESELEGDGRLDEEDWTWSEE-----ELEPNEHDIPTTGSTSRPQR---TCRVPATSP---------------------------------------------------------------------------------------------------------------------------------------------------------------------------------------------------------------------------------------------------------------------------------------------------------------------------------------------------------------------------------------------------------------------------------------------------------------------------------------------------------------------------------------------------------------------------------------------------------------------------------------------------------------------------------------------------------------------------------------------------------------------------------------------------------------------------------------------------------------------------------------------------------------------------------------------------------------------------------------------------------------------------------------------------------------------------------------------------------------------------------------------------------------
31471	GC_00000047	ALL_SPLITS	PST_DK0911_1	3579	54	618	18	0	0.682385010535126	0.786433743683515	0.730724055540989	3579	Chr_7									--------------------------------------------------------------------------------------------------------------------------------------------------------------------------------------------------------------------------------------------------------------------------------------------------------------------------------------------------------------------------------------------------------------------------------------------------------------------------------MEYNCH--------------------------------------------------------------------FMST----------------SNQAGP-------------------------------LEI----------GE----PIIDEIN---------------------------------------------------------------KMSQE-------------------------------------------------------GCVACDALLEEEVLMVVVPLCFLADSPMAAEV----TNTPNPGSSNNPCR------------------------------------------------VCHLKCPQGE-------------------------------------------------------------------------------------------------------------------------------------------------------------------------------------------------------------------------------------------------------------------------------------------------------------------------------------------------------------------------LPEPRHWSETRTRTEELWISS-------QTDTVKEQERKLQLYGLRDRISLELAERKRDNLEERLRIIQLEDQTPHRKKHPWLKLLSFDGTKDTPVEV--LHVILLGPV---KYLWRDFMGRITPTQLPQLEAHWRAFNTDGLNIPPIQPRYMIAHWKSFVGKEF---------------------------------------------------------------------------------------------------------------------------------------------------------RVVL-----------------------------------------------------------------------------------------------QAAPFVMFPFMDTDMKLIWSALCALGSYVFQTCIKDMDTYIRELKNHIQHFEFHLVKMSGWWANKPKIHMIIHLEESILRFGPASLFATEKFESFNGIVRENSIHSNRLSPGRDIAIAFCDAKIMRLLMSGARLYDHETKRYFKSSPQVTNLFRNNPLIQNSMGYQQERMTSFSKYPCQHGRRGPQPSTADIPEVLRQHYPNREIMMISALNLNEKNTIRPGSFVL----------------------------------VSILQAAS---------------------------
31472	GC_00000047	ALL_SPLITS	PST_DK0911_1	1160	54	618	18	0	0.682385010535126	0.786433743683515	0.730724055540989	1160	Chr_4									--------------------------------------------------------------------------------------------------------------------------------------------------------------------------------------------------------------------------------------------------------------------------------------------------------------------------------------------------------------------------------------------------------------------------------------------------------------------------------MEYNCH--------------------------------------------------------------------FIST----------------SNQAGP-------------------------------LEI----------GE----PIIDEIN---------------------------------------------------------------KLSQE-------------------------------------------------------GCVAYDALLEEEVLMVVVPLCFLADSPMAAEV----TNTPNPGSSNNPCR------------------------------------------------VCHLKCPQGE-------------------------------------------------------------------------------------------------------------------------------------------------------------------------------------------------------------------------------------------------------------------------------------------------------------------------------------------------------------------------LPEPRHWSKTQTRTEELWISS-------QTDTVKGQERKLQLYGLRDRISLELAERKRDNLEERLWIIQVEDQTPHRKKNPWLKLLSFDGTKDTPVEV--LHVILLGPV---KYLWRDFMGCITPTQLPQLEARWRAFNTDGLNIPPIQPRYMIAHWKSFVGKEF---------------------------------------------------------------------------------------------------------------------------------------------------------WVVL-----------------------------------------------------------------------------------------------QAAPFVMFPFMDTDLKLIWSALCALGSYVFQTCIKDMNAYIRELKNHIQHFEFHLVKMSGWWANKPKIHMIIPLEESIQRFGPASLFATEKFESFNGIVRENSIHSNRLSPGRDIAIAFCDAKIMRLLMSEAQLYDHETKRYFKSSPQVTDLFKNNPLIQKSMGYQQERMTSFSKYPCQHGHRGHQPSTADIPEVLRQHYPNCEIMMITALNLNEKNTIRPGSFVL----------------------------------VSILQTAS---------------------------
31473	GC_00000047	ALL_SPLITS	PST_DK0911_1	9988	54	618	18	0	0.682385010535126	0.786433743683515	0.730724055540989	9988	Chr_11									------------------------------------------------------------------------------------------------------------------------------------------------------------------------------------------------------------------------------------------------------------------------------------------------------------------------------------------------------------------------------------------------------------------------------------------------------------------M--------------------------------------------------------------------------------------------------------------------------------------------------------------------------------------------------------------------------------------------------------------------------------------------------------------------------------------------------SKPHH-----------------------------------------------------------------------------------------------------------------------------------------------------------------------------------------------------------------------------------------------------------------------------------------------------------------------------------------------------------------------------------------------------------------------------------------WSETQTRPEELWISS-------QTDTVKEQERKLQLYGLRDRISLELAERKRDNHEERLRIIQIEDQIPHRKKNPWLKLLSFDGTKDTPVEV--LHVILLGPV---KYLWRDFMGRITPSQLPQLEARWRAFNTDGLNIPPIQPRYMIAHWKSFVGKEF---------------------------------------------------------------------------------------------------------------------------------------------------------RVVL-----------------------------------------------------------------------------------------------QAAPFVMFPFMDTDLKLIWSALCALGSYVFQTCIKDMDTYIRELKNHLQHFEFHLVKMSGRWANKPKIHMIMHLEESIRRFGPASLSATEEFESFNGIVRENSIHSNRLSPGRDIAIAFCDAKIMRLLMSGARLYNHETKRYFKSSPQVTELFKNNPLIQNSMGYQQERMTSFSM----------DTGGLNLQLQIYPKCSDNTTLIVKS-------------------------------------------------------------------------------------
31474	GC_00000047	ALL_SPLITS	PST_DK0911_1	400	54	618	18	0	0.682385010535126	0.786433743683515	0.730724055540989	400	Chr_5									--------------------------------------------------------------------------------------------------------------------------------------------------------------------------------------------------------------------------------------------------------------------------------------------------------------------------------------------------------------------------------------------------------------------------------------------------------------------------------MEYNCH--------------------------------------------------------------------FIST----------------SNQAGP-------------------------------LEI----------GE----PIIEQIN---------------------------------------------------------------KLSQE-------------------------------------------------------GCVTYDALLEEEVLMVVVPLCFLADSPMAAEV----TNTPNPGSSNNPCR------------------------------------------------VCHLKCPQGE-------------------------------------------------------------------------------------------------------------------------------------------------------------------------------------------------------------------------------------------------------------------------------------------------------------------------------------------------------------------------LPEPRHWSETQTRTEELWMSS-------QTDTVKEQERKLQLYGLRDRISLELAERKRDNLEERLRIIQIEDQTPHRKKNPWLKLLSFDGTKDTPVEV--LHVILLGPV---KYLWRDFMGRITPTQLPQLEARWRAFNTDGLNIPPIQPRYMIAHWKSFVGKEF---------------------------------------------------------------------------------------------------------------------------------------------------------RVVL-----------------------------------------------------------------------------------------------QAAPFVMFPFMDTDSILMEV-----------------------------------------------------------------------------------------------------------------------------------------------------------------------------------------------------------------------------------------------------------------------------------
31475	GC_00000047	ALL_SPLITS	PST_DK0911_1	1159	54	618	18	0	0.682385010535126	0.786433743683515	0.730724055540989	1159	Chr_4									------------------------------------------------------------------------------------------------------------------------------------------------------------------------------------------------------------------------------------------------------------------------------------------------------------------------------------------------------------------------------------------------------------------------------------------------------------------MS------------RNMYNH-----------------------------------------------------------------------------------------------------------------------------LQI---------------ILTMRQVN----------------------------------------------------------------------------------------------------------------------------------------------------------------------------------------------------------------------------------LPHWDTLRRMRSRMRLMLK-----------------------------------------------------------------------------------------------------------------------------------------------------------------------------------------------------------------------------------------------------------------------------------------------------------------------------------------------------------MEPSENQSVLLNKIFALNVQSIVGNELANPTVVRHLEFYPHDPCGRDVFALYQSQKWREELRPNSRVQMVPSEGKHFYIYEPVGLKDPRAPIVVPIFFYKYQNTLLSKCIKPKGGLRANAPAGSCQFDLLLPSIIPWFHPDLIEIPVDQFQKTYSELTTYYGDSY------------------------------------------------------------------------------------------------------------------------------------------------------------------------------------------------------------------------------------------------------------------------------------------------VELCGNRFIACGSGLQRVDIPIPNPWRVRAGGKIIRHVPVTLYADDTSGKKSK--------------------------------------------------------------------------------------------------------------------------------------------------------------------------------------------------------------
31476	GC_00000047	ALL_SPLITS	PST_DK0911_2	6722	54	618	18	0	0.682385010535126	0.786433743683515	0.730724055540989	6722	Chr_16									------------------------------------------------------------------------------------------------------------------------------------------------------------------------------------------------------------------------------------------------------------------------------------------------------------------------------------------------------------------------------------------------------------------------------------------------------------------MDCHKKTARHQTKLAQLNAF--------------------------------------------------------------------YQMTAAGLRGSTNKNRPDRQSPPGGP----------------------------PSDIDI----------DNDY-MTPEDDDE-----------------------------------------------------------------SEE--------------------------------------------DDDQGIDPAQFGYSHIESDSKSDGRLDEEDWSLSGEQTLGDDWEPNEQDIPNTGSTSRPRR---T-----------------------------------------------------------------------------------------------------------------------------------------------------------------------------------------------------------------------------------------------------------------------------------------------------------------------------------------------------------------------------------------------------------------------------------------------------------------------------------------------------------------------------------------------------------------------------------------------------------------------------------------------------------------------------------------------------------------------------------------------------------------------------------------------------------------------------------------------------------------------------------------------------------------------------------------------------------------------------------------------------------------------------------------------------------------------------------------------------------------------------------------------------------------------
31477	GC_00000047	ALL_SPLITS	PST_DK0911_2	394	54	618	18	0	0.682385010535126	0.786433743683515	0.730724055540989	394	Chr_2									------------------------------------------------------------------------------------------------------------------------------------------------------------------------------------------------------------------------------------------------------------------------------------------------------------------------------------------------------------------------------------------------------------------------------------------------------------------MDSHKKSARHRTKLAQLNAF--------------------------------------------------------------------YQMTAAGLGGSTHQNRPDRQSPPGGP----------------------------PSDIDI----------EDDY-IPAEQDDE---------------------------------------------------------------SLSEE--------------------------------------------DDDQGIDPGQFGYRHDESDSESDGRLDEEDWSWSGEQTLGEDFEPNEQDIPTTGSTSRPQN---TRRVPASSPWYPFPSLDHLIGSLILGQLHSIMSRNLYNHLRVILTLRHVNLPHWDTLRRMRSRMRSMLK-----------------------------------------------------------------------------------------------------------------------------------------------------------------------------------------------------------------------------------------------------------------------------------------------------------------------------------------------------------MEPSENQSVLLNKTFTLNVQSIVGNELANPIVAQHLEFYPHDPRGKDVFALYQSQKWREELGPDSRVQMVPSEGKHFYIYEPVGLKDPRAPIVVPIFFYKYRNTLFSKCIKPKGGLRANAPAGSRQFDLHLPSIIPWFHPDLIEIPVDQFQKTYSELTTYYGDSY------------------------------------------------------------------------------------------------------------------------------------------------------------------------------------------------------------------------------------------------------------------------------------------------VELCGNRFIGNSPHWLPIFHVILFTH-----------------------------------------------------------------------------------------------------------------------------------------------------------------------------------------------------------------------------------------
31478	GC_00000047	ALL_SPLITS	PST_DK0911_2	11915	54	618	18	0	0.682385010535126	0.786433743683515	0.730724055540989	11915	Chr_13									------------------------------------------------------------------------------------------------------------------------------------------------------------------------------------------------------------------------------------------------------------------------------------------------------------------------------------------------------------------------------------------------------------------------------------------------------------------MASHKTSARHRTKLAQLNAF--------------------------------------------------------------------YQMTAAGLGGSTHQNKPDQQSPSGGP----------------------------PSDIDI----------EDNY-IPAEQEDK---------------------------------------------------------------SLSEE--------------------------------------------DDDQGIDLGQFGYRPDESDSESDGRLDIEDWSWSGEQTLGEDFEPNEQDIPTTGSTSRPQR---TRRVPTSSPWYPFPSLDDL-----------------------------------------------------------------------------------------------------------------------------------------------------------------------------------------------------------------------------------------------------------------------------------------------------------------------------------------------------------------------------------------------------------------------------------------------------------------------------------------------------------------------------------------------------------------------------------------------------------------------------------------------------------------------------------------------------------------------------------------------------------------------------------------------------------------------------------------------------------------------------------------------------------------------------------------------------------------------------------------------------------------------------------------------------------------------------------------------------------------------------------------------------
31479	GC_00000047	ALL_SPLITS	PST_DK0911_2	10608	54	618	18	0	0.682385010535126	0.786433743683515	0.730724055540989	10608	Chr_9									------------------------------------------------------------------------------------------------------------------------------------------------------------------------------------------------------------------------------------------------------------------------------------------------------------------------------------------------------------------------------------------------------------------------------------------------------------------MDSHKKSARHRTKLAQLNAF--------------------------------------------------------------------YQMTAAGLGGSTHQNRPDQQSPPGGP----------------------------PSDIDI----------EDNY-IPAEQDDE---------------------------------------------------------------SLSED--------------------------------------------DDDQGIDPGQFGYRPDESDSESDGRSDEEDWSWSGEQTLGEDFEPNEQDIPTTGSTSRPQR---TRRVPASSPWYPFPSLDHLIGSLILGQLHSIMSRNLYNHLQVILTLRHVNLPHWDTLRRMRSRMRSMLK--MEPSENQSVLLNKTFTLNVQSIVGNELANPIVAQHLEFYPHDPRGRDVFALYQSQKWREELGPNSRVQMVPSEGKHFYIYEPVGLKDPRAPIVVPIFFYKYQNTLFSKCIKPKGGLRANAPAGSRQFDLHLPSMIPWFHPDLIEIPVDQFQKTYSELTTYYGDSYVELCGNRFIACGSGLQRVDIPIPNPWRVRAGGKIIRHVPVTLYADDTSGNKSKRWNKHVTYCLTLSGLPPQLTNMEYNCHFISTSNQAGPLEIGEPIIDEINKMSQEGCVAYDALLEEEVLMVVVPLCFLADSPMAAEVTNTPNPGSSNNPCRVCHLKCPQGE-----------------LPEPRHWSETRTRTEELWISS-------QTDTVKEQERKLQLYGLRDRISLELAERKRDNLEERLRIIQLEDQTPHRKKNPWLKLLSFDGTKDTPVEV--LHVILLGPV---KYLWRDFMGRITPTQLPQLEARWRAFNTDGLNIPPIQPRYMIAHWKSFVGKEF---------------------------------------------------------------------------------------------------------------------------------------------------------RVVL-----------------------------------------------------------------------------------------------QAAPFVMFPFMDTDMKLIWSALCALGSYVFQTCIKDMDTYIRELKNHIQHFEFHLVKMSGWWANKPKIHMIIHLEESILRFGPASLFATEKFESFNGIVRENSIHSNRLSPGRDIAIAFCDAKIMRLLMSGARLYDHETKRYFKSSPQVTNLFRNNPLIQKSMGYQQERMTSFSKYPCQHGHRGPQPSTADIPEVLRQHYPNREIMMISALNLNEKNTIRPGSFVL----------------------------------VSILQAAS---------------------------
31480	GC_00000047	ALL_SPLITS	PST_DK0911_2	3585	54	618	18	0	0.682385010535126	0.786433743683515	0.730724055540989	3585	Chr_7									------------------------------------------------------------------------------------------------------------------------------------------------------------------------------------------------------------------------------------------------------------------------------------------------------------------------------------------------------------------------------------------------------------------------------------------------------------------MDSHKTSARHRTKLAQLNAF--------------------------------------------------------------------YQMTATGLGGSTHQNRPDQQSPPGGP----------------------------PSDIDI----------EDNY-IPAEQDDK---------------------------------------------------------------SLSEE--------------------------------------------DDDQGIDPGQFGYRPDESDSESDGRSDEEDWSWSGEQTLGEDFEPNEQDIPTTGSTSRPQR---TRRVPASSPWYPFPSLDHLIGSLILGQLHSIMSRNLYNHLRVILTLRHVNLPHWDTLRRMRSRMRSMLK--MEPSENQSVLLNKTFTLNVQSIVGNELANPIVAQHLEFYPHDPSGRDVLALYQSQKWREELGPNSRVQMVPSEGKHFYIYEPVSLKDPRAPIVVPIFFYKYQNTLFSKCIKPKGGLRANAPAGSHQFDLHLPSMIPWFHPDLIEIPVDQFQKTYSELTTYYGDSYVELCGNRFIACGSGLQRVDIPIPNPWRVRAGGKIIRHVPVTL------------------------GLPPQLTNMEYNCHFMSTSNQAGPLEIGEPIIDEINKMSQEGCVACDALLEEEVLMVVVPLCFLADSPMAAEVTNTPNPGSSNNPCRVCHLKCPQGE-----------------LPEPRHWSETRTRTEELWISS-------QTDTVKEQERKLQLYGLRDRISLELAERKRDNLEERLRIIQLEDQTPHRKKHPWLKLLSFDGTKDTPVEV--LHVILLGPV---KYLWRDFMGRITPTQLPQLEAHWRAFNTDGLNIPPIQPRYMIAHWKSFVGKEF---------------------------------------------------------------------------------------------------------------------------------------------------------RVVL-----------------------------------------------------------------------------------------------QAAPFVMFPFMDTDMKLIWSALCALGSYVFQTCIKDMDTYIRELKNHIQHFEFHLVKMSGWWANKPKIHMIIHLEESILRFGPASLFATEKFESFNGIVRENSIHSNRLSPGRDIAIAFCDAKIMRLLMSGARLYDHETKRYFKSSPQVTNLFRNNPLIQNSMGYQQERMTSFSKYPCQHGRRGPQPSTADIPEVLRQHYPNREIMMISALNLNEKNTIRPGSFVL----------------------------------VSILQAAS---------------------------
31481	GC_00000047	ALL_SPLITS	PST_DK0911_2	1157	54	618	18	0	0.682385010535126	0.786433743683515	0.730724055540989	1157	Chr_5									------------------------------------------------------------------------------------------------------------------------------------------------------------------------------------------------------------------------------------------------------------------------------------------------------------------------------------------------------------------------------------------------------------------------------------------------------------------MDSHKNSARHRTKLAQLNAF--------------------------------------------------------------------YQMTAGGPRGSTNKNRPGRQSPPGGP----------------------------PSDIDI----------EDDY-IPPEQDDE---------------------------------------------------------------IQSED--------------------------------------------DDAQGIDPSEFRYGHNESELEGDGRLDEEDWTWSEE-----ELEPNEHDIPTTGSTSRPQR---TCRVPATSP---------------------------------------------------------------------------------------------------------------------------------------------------------------------------------------------------------------------------------------------------------------------------------------------------------------------------------------------------------------------------------------------------------------------------------------------------------------------------------------------------------------------------------------------------------------------------------------------------------------------------------------------------------------------------------------------------------------------------------------------------------------------------------------------------------------------------------------------------------------------------------------------------------------------------------------------------------------------------------------------------------------------------------------------------------------------------------------------------------------------------------------------------------------
31482	GC_00000047	ALL_SPLITS	PST_DK0911_2	1159	54	618	18	0	0.682385010535126	0.786433743683515	0.730724055540989	1159	Chr_5									--------------------------------------------------------------------------------------------------------------------------------------------------------------------------------------------------------------------------------------------------------------------------------------------------------------------------------------------------------------------------------------------------------------------------------------------------------------------------------MEYNCH--------------------------------------------------------------------FIST----------------SNQAGP-------------------------------LEI----------GE----PIIDEIN---------------------------------------------------------------KLSQE-------------------------------------------------------GCVAYDALLEEEVLMVVVPLCFLADSPMAAEV----TNTPNPGSSNNPCR------------------------------------------------VCHLKCPQGE-------------------------------------------------------------------------------------------------------------------------------------------------------------------------------------------------------------------------------------------------------------------------------------------------------------------------------------------------------------------------LPEPRHWSKTQTRTEELWISS-------QTDTVKGQERKLQLYGLRDRISLELAERKRDNLEERLWIIQVEDQTPHRKKNPWLKLLSFDGTKDTPVEV--LHVILLGPV---KYLWRDFMGCITPTQLPQLEARWRAFNTDGLNIPPIQPRYMIAHWKSFVGKEF---------------------------------------------------------------------------------------------------------------------------------------------------------WVVL-----------------------------------------------------------------------------------------------QAAPFVMFPFMDTDLKLIWSALCALGSYVFQTCIKDMNAYIRELKNHIQHFEFHLVKMSGWWANKPKIHMIIPLEESIQRFGPASLFATEKFESFNGIVRENSIHSNRLSPGRDIAIAFCDAKIMRLLMSEAQLYDHETKRYFKSSPQVTDLFKNNPLIQKSMGYQQERMTSFSKYPCQHGHRGHQPSTADIPEVLRQHYPNCEIMMITALNLNEKNTIRPGSFVL----------------------------------VSILQTAS---------------------------
31483	GC_00000047	ALL_SPLITS	PST_DK0911_2	10014	54	618	18	0	0.682385010535126	0.786433743683515	0.730724055540989	10014	Chr_11									------------------------------------------------------------------------------------------------------------------------------------------------------------------------------------------------------------------------------------------------------------------------------------------------------------------------------------------------------------------------------------------------------------------------------------------------------------------MS---------------------------------------------------------------------------------------------------------------------------------------------------------------------------------------------------------------------------------------------------------------------------------------------------------------------KPHHWSETQTRPEEL----------------------------------------------------------------------------------------------------------------------------------------------------------------------------------------------------------------------------------------------------------------------------------------------------------------------------------------------------------------------------------------------------------------------------------------------------------------------WISS-------QTDTVKEQERKLQLYGLRDRISLELAERKRDNHEERLRIIQIEDQIPHRKKNPWLKLLSFDGTKDTPVEV--LHVILLGPV---KYLWRDFMGRITPSQLPQLEARWRAFNTDGLNIPPIQPRYMIAHWKSFVGKEF---------------------------------------------------------------------------------------------------------------------------------------------------------RVVL-----------------------------------------------------------------------------------------------QAAPFVMFPFMDTDLKLIWSALCALGSYVFQTCIKDMDTYIRELKNHLQHFEFHLVKMSGRWANKPKIHMIMHLEESIRRFGPASLSATEEFESFNGIVRENSIHSNRLSPGRDIAIAFCDAKIMRLLMSGARLYNHETKRYFKSSPQVTELFKNNPLIQNSMGYQQERMTSFSM----------DTGGLNLQLQIYPKCSDNTTLIVKS-------------------------------------------------------------------------------------
31484	GC_00000047	ALL_SPLITS	PST_DK0911_2	395	54	618	18	0	0.682385010535126	0.786433743683515	0.730724055540989	395	Chr_2									--------------------------------------------------------------------------------------------------------------------------------------------------------------------------------------------------------------------------------------------------------------------------------------------------------------------------------------------------------------------------------------------------------------------------------------------------------------------------------MEYNCH--------------------------------------------------------------------FIST----------------SNQAGP-------------------------------LEI----------GE----PIIEQIN---------------------------------------------------------------KLSQE-------------------------------------------------------GCVTYDALLEEEVLMVVVPLCFLADSPMAAEV----TNTPNPGSSNNPCR------------------------------------------------VCHLKCPQGE-------------------------------------------------------------------------------------------------------------------------------------------------------------------------------------------------------------------------------------------------------------------------------------------------------------------------------------------------------------------------LPEPRHWSETQTRTEELWMSS-------QTDTVKEQERKLQLYGLRDRISLELAERKRDNLEERLRIIQIEDQTPHRKKNPWLKLLSFDGTKDTPVEV--LHVILLGPV---KYLWRDFMGRITPTQLPQLEARWRAFNTDGLNIPPIQPRYMIAHWKSFVGKEF---------------------------------------------------------------------------------------------------------------------------------------------------------RVVL-----------------------------------------------------------------------------------------------QAAPFVMFPFMDTDSILMEV-----------------------------------------------------------------------------------------------------------------------------------------------------------------------------------------------------------------------------------------------------------------------------------
31485	GC_00000047	ALL_SPLITS	PST_DK0911_2	1158	54	618	18	0	0.682385010535126	0.786433743683515	0.730724055540989	1158	Chr_5									------------------------------------------------------------------------------------------------------------------------------------------------------------------------------------------------------------------------------------------------------------------------------------------------------------------------------------------------------------------------------------------------------------------------------------------------------------------MS------------RNMYNH-----------------------------------------------------------------------------------------------------------------------------LQI---------------ILTMRQVN----------------------------------------------------------------------------------------------------------------------------------------------------------------------------------------------------------------------------------LPHWDTLRRMRSRMRLMLK-----------------------------------------------------------------------------------------------------------------------------------------------------------------------------------------------------------------------------------------------------------------------------------------------------------------------------------------------------------MEPSENQSVLLNKIFALNVQSIVGNELANPTVVRHLEFYPHDPCGRDVFALYQSQKWREELRPNSRVQMVPSEGKHFYIYEPVGLKDPRAPIVVPIFFYKYQNTLLSKCIKPKGGLRANAPAGSCQFDLLLPSIIPWFHPDLIEIPVDQFQKTYSELTTYYGDSY------------------------------------------------------------------------------------------------------------------------------------------------------------------------------------------------------------------------------------------------------------------------------------------------VELCGNRFIACGSGLQRVDIPIPNPWRVRAGGKIIRHVPVTLYADDTSGKKSK--------------------------------------------------------------------------------------------------------------------------------------------------------------------------------------------------------------
31486	GC_00000047	ALL_SPLITS	PST_SWS484_1	12099	54	618	18	0	0.682385010535126	0.786433743683515	0.730724055540989	12099	Chr_16									------------------------------------------------------------------------------------------------------------------------------------------------------------------------------------------------------------------------------------------------------------------------------------------------------------------------------------------------------------------------------------------------------------------------------------------------------------------MDCHKKTARHQTKLAQLNAF--------------------------------------------------------------------YQMTAAGLRGSTNKNRPDRQSPPGGP----------------------------PSDIDI----------DNDY-MTPEDDDE-----------------------------------------------------------------SEE--------------------------------------------DDDQGIDPAQFGYSHIESDSESDGRLDEEDWSLSGEQTLGDDWEPNEQDIPNTGSTSRPRR---T-----------------------------------------------------------------------------------------------------------------------------------------------------------------------------------------------------------------------------------------------------------------------------------------------------------------------------------------------------------------------------------------------------------------------------------------------------------------------------------------------------------------------------------------------------------------------------------------------------------------------------------------------------------------------------------------------------------------------------------------------------------------------------------------------------------------------------------------------------------------------------------------------------------------------------------------------------------------------------------------------------------------------------------------------------------------------------------------------------------------------------------------------------------------------
31487	GC_00000047	ALL_SPLITS	PST_SWS484_1	8975	54	618	18	0	0.682385010535126	0.786433743683515	0.730724055540989	8975	Chr_9									------------------------------------------------------------------------------------------------------------------------------------------------------------------------------------------------------------------------------------------------------------------------------------------------------------------------------------------------------------------------------------------------------------------------------------------------------------------MDSHKKSARHRTKLAQLNAF--------------------------------------------------------------------YQMTAAGLGGSTHQNRPDQQSPPGGP----------------------------PSDIDI----------EDNY-IPAEQDDK---------------------------------------------------------------SLSED--------------------------------------------DDDQGIDPGQFGYRPDESDSESDGRSDEEDWSWSGEQTLGEDFEPNEQDIPTTGSTSRPQR---TRRVPASSPWYPFPSLDHLIGSLILGQLHSIMSRNLYNHLQVILTLRHVNLPHWDTLRRMRSRMRSMLK--MEPSENQSVLLNKTFTLNVQSIVGNELANPIVAQHLEFYPHDPRGRDVFALYQSQKWREELGPNSRVQM-------------------------------YQNTLFSKCIKPKGGLRANAPAGSRQFDLHLPSMIPWFHPDLIEIPVDQFQKTYSELTTYYGDSYVELCGNRFIACGSGLQRVDIPIPNPWRVRAGGKIIRHVPVTL------------------------GLPPQLTNMEYNCHFISTSNQAGPLEIGEPIIDEINKMSQEGCVAYDALLEEEVLMVVVPLCFLADSPMAAEVTNTPNPGSSNNPCR---------------------------LPEPRHWSETRTRTEELWISS-------QTDTVKEQERKLQLYGLRDRISLELAERKRDNLEERLRIIQLEDQTPHRKKNPWLKLLSFDGTKDTPVEV--LHVILLGPV---KYLWRDFMGRITPTQLPQLEARWRAFNTDGLNIPPIQPRYMIAHWKSFVGKEF---------------------------------------------------------------------------------------------------------------------------------------------------------RVVL-----------------------------------------------------------------------------------------------QAAPFVMFPFMDTDMKLIWSALCALGSYVFQTCIKDMDTYIRELKNHIQHFEFHLVKMSGWWANKPKIHMIIHLEESILRFGPASLFATEKFESFNGIVRENSIHSNRLSPGRDIAIAFCDAKIMRLLMSGARLYDHETKRYFKSSPQVTNLFRNNPLIQKSMGYQQERMTSFSKYPCQHGHRGPQPSTADIPEVLRQHYPNREIMMISALNLNEKNTIRPGSFVL----------------------------------VSILQAAS---------------------------
31488	GC_00000047	ALL_SPLITS	PST_SWS484_1	13583	54	618	18	0	0.682385010535126	0.786433743683515	0.730724055540989	13583	Chr_13									------------------------------------------------------------------------------------------------------------------------------------------------------------------------------------------------------------------------------------------------------------------------------------------------------------------------------------------------------------------------------------------------------------------------------------------------------------------MASHKTSARHRTKLAQLNAF--------------------------------------------------------------------YQMTAAGLGGSTHQNKPDQQSPSGGP----------------------------PSDIDI----------EDNY-IPAEQEDK---------------------------------------------------------------SLSEE--------------------------------------------DDDQGIDLGQFGYRPDESDSESDGRLDIEDWSWSGEQTLGEDFEPNEQDIPTTGSTSRPQR---TRRVPTSSPWYPFPSLDHLIGSLILGQLHSIMPPDLYNHLQVILTLRHVNLPHWDTLRRMRSRMRSMLK-----------------------------------------------------------------------------------------------------------------------------------------------------------------------------------------------------------------------------------------------------------------------------------------------------------------------------------------------------------IEPSENQLVLLNKTFTLNVQSIVGNELANPIVAQHLEFYPHDPCGRDVFALYQSQKWREELGPNSRVQMVPSEGKHFYIYEPVGLKDPRAPIVVPICFYKYQNTLFSKCIKPKGGLRANAPAGSRQFDLHLSSMIPWFHPDLIEIPVDQFQKTYSELTTYYGDSY------------------------------------------------------------------------------------------------------------------------------------------------------------------------------------------------------------------------------------------------------------------------------------------------VELCGNRFIGHLPHWISIFHVIIFTNSTHFDVQHVVQDYKE--------------------------------------------------------------------------------------------------------------------------------------------------------------------------------------------------------------------------
31489	GC_00000047	ALL_SPLITS	PST_SWS484_1	3897	54	618	18	0	0.682385010535126	0.786433743683515	0.730724055540989	3897	Chr_5									------------------------------------------------------------------------------------------------------------------------------------------------------------------------------------------------------------------------------------------------------------------------------------------------------------------------------------------------------------------------------------------------------------------------------------------------------------------MDSHKNSARHRTKLAQLNAF--------------------------------------------------------------------YQMTAGGPRGSTNKNRPGQQSPPGGP----------------------------PSDIDI----------EDDY-IPPEQDDE---------------------------------------------------------------IQSED--------------------------------------------DDAQGIDPSEFRYGHNESELEGDGRLDEEDWTWSEE-----ELEPNEHDIPTTGSTSRPQR---TCRVPATSP---------------------------------------------------------------------------------------------------------------------------------------------------------------------------------------------------------------------------------------------------------------------------------------------------------------------------------------------------------------------------------------------------------------------------------------------------------------------------------------------------------------------------------------------------------------------------------------------------------------------------------------------------------------------------------------------------------------------------------------------------------------------------------------------------------------------------------------------------------------------------------------------------------------------------------------------------------------------------------------------------------------------------------------------------------------------------------------------------------------------------------------------------------------
31490	GC_00000047	ALL_SPLITS	PST_SWS484_1	12098	54	618	18	0	0.682385010535126	0.786433743683515	0.730724055540989	12098	Chr_16									------------------------------------------------------------------------------------------------------------------------------------------------------------------------------------------------------------------------------------------------------------------------------------------------------------------------------------------------------------------------------------------------------------------------------------------------------------------MS------------RNLYNH-----------------------------------------------------------------------------------------------------------------------------LRV--------------------------------------------------------------------------------------ILA-----------------------------------------------------------------------------------------------------------------------------------------------------------LCHMNLPHWDTLRRMRSRIRSMLK-----------------------------------------------------------------------------------------------------------------------------------------------------------------------------------------------------------------------------------------------------------------------------------------------------------------------------------------------------------MDPSENQSVLSNKTFALNLQSIVGNELANPTVVRHLKFYPHDPRGKDMFALYQSKKWREELGPNSRVQMVPSEGKHFYIYEPVGLKDPQAPIVVPIFFYKYQDTLFLKCIKPKAGLRANAPAGSRQFDLHLPSIIPWFHSDLIEIPVDQFQKTYSELTTYYGDSY-----------------------------------------------------------------------------------------------------------------------------------------------------------------------------------------------------------------------------------------------------------------------------------------VELCGNR-------FIDNSPHLISIFHVIIN-------------------------------------------------------------------------------------------------------------------------------------------------------------------------------------------------------------------------------------------
31491	GC_00000047	ALL_SPLITS	PST_SWS484_1	9776	54	618	18	0	0.682385010535126	0.786433743683515	0.730724055540989	9776	Chr_11									------------------------------------------------------------------------------------------------------------------------------------------------------------------------------------------------------------------------------------------------------------------------------------------------------------------------------------------------------------------------------------------------------------------------------------------------------------------M--------------------------------------------------------------------------------------------------------------------------------------------------------------------------------------------------------------------------------------------------------------------------------------------------------------------------------------------------SKPHH-----------------------------------------------------------------------------------------------------------------------------------------------------------------------------------------------------------------------------------------------------------------------------------------------------------------------------------------------------------------------------------------------------------------------------------------WSETQTRPEELWISS-------QTDTVKEQERKLQLYGLRDRISLELAERKRDNHEERLRIIQIEDQIPHRKKNPWLKLLSFDGTKDTPVEV--LHVILLGPV---KYLWRDFMGRITPSQLPQLEARWRAFNTDGLNIPPIQPRYMIAHWKSFVGKEF---------------------------------------------------------------------------------------------------------------------------------------------------------RVVL-----------------------------------------------------------------------------------------------QAAPFVMFPFMDTDLKLIWSALCALGSYVFQTCIKDMDTYIRELKNHLQHFEFHLVKMSGRWANKPKIHMIMHLEESIRRFGPASLSATEEFESFNGIVRENSIHSNRLSPGRDIAIAFCDAKIMRLLMSGARLYNHETKRYFKSSPQVTELFKNNPLIQNSMGYQQERMTSFSM----------DTGGLNLQLQIYQKCSDNTTLIVKS-------------------------------------------------------------------------------------
31492	GC_00000047	ALL_SPLITS	PST_SWS484_2	12368	54	618	18	0	0.682385010535126	0.786433743683515	0.730724055540989	12368	Chr_16									------------------------------------------------------------------------------------------------------------------------------------------------------------------------------------------------------------------------------------------------------------------------------------------------------------------------------------------------------------------------------------------------------------------------------------------------------------------MDCHKKTARHQTKLAQLNAF--------------------------------------------------------------------YQMTAAGLRGSTNKNRPDRQSPPGGP----------------------------PSDIDI----------DNDY-MTPEDDDE-----------------------------------------------------------------SEE--------------------------------------------DDDQGIDPAQFGYSHIESDSESDGRLDEEDWSLSGEQTLGDDWEPNEQDIPNTGSTSRPRR---T-----------------------------------------------------------------------------------------------------------------------------------------------------------------------------------------------------------------------------------------------------------------------------------------------------------------------------------------------------------------------------------------------------------------------------------------------------------------------------------------------------------------------------------------------------------------------------------------------------------------------------------------------------------------------------------------------------------------------------------------------------------------------------------------------------------------------------------------------------------------------------------------------------------------------------------------------------------------------------------------------------------------------------------------------------------------------------------------------------------------------------------------------------------------------
31493	GC_00000047	ALL_SPLITS	PST_SWS484_2	5313	54	618	18	0	0.682385010535126	0.786433743683515	0.730724055540989	5313	Chr_5									------------------------------------------------------------------------------------------------------------------------------------------------------------------------------------------------------------------------------------------------------------------------------------------------------------------------------------------------------------------------------------------------------------------------------------------------------------------MDSHKKSARHRTKLAQLNAF--------------------------------------------------------------------YQMTAAGLGGSTHQNRPDRQSPPGGP----------------------------PSDIDI----------EDDY-IPAEQDDE---------------------------------------------------------------SLSEE--------------------------------------------DDDQGIDPGQFGYRHDESDSESDGRLDEEDWSWSGEQTLGEDFEPNEQDIPTTGSTSRPQN---TRRVPASSPWYPFPSLDHLIGSLILGQLHSIMSRNLYNHLRVILTLRHVNLPHWDTLRRMRSRMRSMLK-----------------------------------------------------------------------------------------------------------------------------------------------------------------------------------------------------------------------------------------------------------------------------------------------------------------------------------------------------------MEPSENQSVLLNKTFTLNVQSIVGNELANPIVAQHLEFYPHDPRGKDVFALYQSQKWREELGPDSRVQMVPSEGKHFYIYEPVGLKDPRAPIVVPIFFYKY-----------------------------------------------------------------------------------------------------------------------------------------------------------------------------------------------------------------------------------------------------------------------------------------------------------------------------------------------------------------------------------------------------------------------------------------------------------------------------------------------------------------------------------------------------------------------------------------------------------------------------------
31494	GC_00000047	ALL_SPLITS	PST_SWS484_2	9072	54	618	18	0	0.682385010535126	0.786433743683515	0.730724055540989	9072	Chr_12									------------------------------------------------------------------------------------------------------------------------------------------------------------------------------------------------------------------------------------------------------------------------------------------------------------------------------------------------------------------------------------------------------------------------------------------------------------------MDSHKKSARHRTKLAQLNAF--------------------------------------------------------------------YQMTAAGLGGSTHQNRPDRQSPPGGP----------------------------PSDIDI----------EDDY-IPAEQDDE---------------------------------------------------------------SLSEE--------------------------------------------DDDQGIDPGQFGYRHDESDSESDGRLDEEDWSWSGEQTLGEDFEPNEQDIPTTGSTSRPQN---TRRVPASSPWYPFPSLDHLIGSLILGQLHSIMSRNLYNHLRVILTLRHVNLPHWDTLRRMRSRMRSMLK-----------------------------------------------------------------------------------------------------------------------------------------------------------------------------------------------------------------------------------------------------------------------------------------------------------------------------------------------------------MEPSENQSVLLNKTFTLNVQSIVGNELANPIVAQHLEFYPHDPRGKDVFALYQSQKWREELGPDSRVQMVPSEGKHFYIYEPVGLKDPRAPIVVPIFFYKY-----------------------------------------------------------------------------------------------------------------------------------------------------------------------------------------------------------------------------------------------------------------------------------------------------------------------------------------------------------------------------------------------------------------------------------------------------------------------------------------------------------------------------------------------------------------------------------------------------------------------------------
31495	GC_00000047	ALL_SPLITS	PST_SWS484_2	9025	54	618	18	0	0.682385010535126	0.786433743683515	0.730724055540989	9025	Chr_12									------------------------------------------------------------------------------------------------------------------------------------------------------------------------------------------------------------------------------------------------------------------------------------------------------------------------------------------------------------------------------------------------------------------------------------------------------------------MDSHKKSARHRTKLAQLNAF--------------------------------------------------------------------YQMTAAGLGGSTHQNRPDQQSPPGGP----------------------------PSDIDI----------EDNY-IPAEQDDE---------------------------------------------------------------SLSED--------------------------------------------DDDQGIDPGQFGYRPDESDSESDGRSDEEDWSWSGEQTLGEDFEPNEQDIPTTGSTSRPQR---TRRVPASSPWYPFPSLD-------------------------------------------------------------------------------------------------------------------------------------------------------------------------------------------------------------------------------------------------------------------------------------------------------------------------------------------------------------------------------------------------------------------------------------------------------------------------------------------------------------------------------------------------VCFCYPIYSKHG------------------------------------------------------------------------------------------------------------------------------------------------------------------------------------------------------------------------------------------------------------------------------------------------------------------------------------------------------------------------------------------------------------------------------------------------------------------------------------------------------------------------------------------------------------------------------------------
31496	GC_00000047	ALL_SPLITS	PST_SWS484_2	6258	54	618	18	0	0.682385010535126	0.786433743683515	0.730724055540989	6258	Chr_7									------------------------------------------------------------------------------------------------------------------------------------------------------------------------------------------------------------------------------------------------------------------------------------------------------------------------------------------------------------------------------------------------------------------------------------------------------------------MDSHKTSARHRTKLAQLNAF--------------------------------------------------------------------YQMTATGLGGSTHQNRPDQQSPPGGP----------------------------PSDIDI----------EDNY-IPAEQDDK---------------------------------------------------------------SLSEE--------------------------------------------DDDQGIDPGQFGYRPDESDSESDGRSDEEDWSWSGEQTLGEDFEPNEQDIPTTGSTSRPQR---TRRVPASSPWYPFPSLDHLIGSLILGQLHSIMSRNLYNHLRVILTLRHVNLPHWDTLRRMRSRMRSMLK-----------------------------------------------------------------------------------------------------------------------------------------------------------------------------------------------------------------------------------------------------------------------------------------------------------------------------------------------------------MEPSENQSVLLNKTFTLNVQSIVGNELANPIVAQHLEFYPHDPSGRDVLALYQSQKWREELGPNSRVQMVPSEGKHFYIYEPVSLKDPRAPIVVPIFFYKYQNTLFSKYIKPKGGLRANAPAGSHQFDLHLPSMIPWFHPDLIEIPVDQFQKTYSELTTYYGDSY------------------------------------------------------------------------------------------------------------------------------------------------------------------------------------------------------------------------------------------------------------------------------------------------VELCGNRFIACGSGLQRVDIPIPNPWRVRAGGKIIRHVPVTLYADDTSGNKSK--------------------------------------------------------------------------------------------------------------------------------------------------------------------------------------------------------------
31497	GC_00000047	ALL_SPLITS	PST_SWS484_2	15288	54	618	18	0	0.682385010535126	0.786433743683515	0.730724055540989	15288	Chr_13									------------------------------------------------------------------------------------------------------------------------------------------------------------------------------------------------------------------------------------------------------------------------------------------------------------------------------------------------------------------------------------------------------------------------------------------------------------------MASHKTSARHRTKLAQLNAF--------------------------------------------------------------------YQMTAAGLGGSTHQNKPDQQSPSGGP----------------------------PSDIDI----------EDNY-IPAEQEDK---------------------------------------------------------------SLSEE--------------------------------------------DDDQGIDLGQFGYRPDESDSESDGRLDIEDWSWSGEQTLGEDFEPNEQDIPTTGSTSRPQR---TRRVPTSSPWYPFPSLDHLIGSLILGQLHSIMPPDLYNHLQVILTLRHVNLPHWDTLRRMRSRMRSMLK-----------------------------------------------------------------------------------------------------------------------------------------------------------------------------------------------------------------------------------------------------------------------------------------------------------------------------------------------------------IEPSENQLVLLNKTFTLNVQSIVGN-------------------------------------------------------------------------------------------------------------------------------------IFFG----------------------------------------------------------------------------------------------------------------------------------------------------------------------------------------------------------------------------------------------------------------------------------------------------------------------------------------------------------------------------------------------------------------------------------------------------------------------------------------------------------------------------------------------------------------------
31498	GC_00000047	ALL_SPLITS	PST_SWS484_2	4193	54	618	18	0	0.682385010535126	0.786433743683515	0.730724055540989	4193	Chr_4									------------------------------------------------------------------------------------------------------------------------------------------------------------------------------------------------------------------------------------------------------------------------------------------------------------------------------------------------------------------------------------------------------------------------------------------------------------------MDSHKNSARHRTKLAQLNAF--------------------------------------------------------------------YQMTAGGPRGSTNKNRPGRQSPPGGP----------------------------PSDIDI----------EDDY-IPPEQDDE---------------------------------------------------------------IQSED--------------------------------------------DDAQGIDPSEFRYGHNESESEGDGRLDEEDWTWSEE-----ELEPNEHDIPTTGSTSRPQR---TRRVPATSP---------------------------------------------------------------------------------------------------------------------------------------------------------------------------------------------------------------------------------------------------------------------------------------------------------------------------------------------------------------------------------------------------------------------------------------------------------------------------------------------------------------------------------------------------------------------------------------------------------------------------------------------------------------------------------------------------------------------------------------------------------------------------------------------------------------------------------------------------------------------------------------------------------------------------------------------------------------------------------------------------------------------------------------------------------------------------------------------------------------------------------------------------------------
31499	GC_00000047	ALL_SPLITS	PST_SWS484_2	5216	54	618	18	0	0.682385010535126	0.786433743683515	0.730724055540989	5216	Chr_5									------------------------------------------------------------------------------------------------------------------------------------------------------------------------------------------------------------------------------------------------------------------------------------------------------------------------------------------------------------------------------------------------------------------------------------------------------------------MDSHRNSARHRTKLLQLNAF--------------------------------------------------------------------YQMTAGDLHRSNNENRPNHQSPPGGP----------------------------RSDIDI----------EDDY-IPAEQDDE---------------------------------------------------------------IFSED--------------------------------------------DDNQGIDPGQFGYNHNESDSESDGRLDKEDWTWSEEETPGEDSEANQQDIPSTGSTSRPQR---NRRVPTNSPWYPFPSLDHLIGSLILGQLHSIMSRNLYNHLRVILTLCHVNLPHWDTLRRMRSRMRSMLK-----------------------------------------------------------------------------------------------------------------------------------------------------------------------------------------------------------------------------------------------------------------------------------------------------------------------------------------------------------MDPSENQSVLLNKTFALNLQSIVGNELANPTVVRHLEFYPHDPRGKDVFALYQSKKWREELGPNSRVQMVPSEGKHFYIYEPVGLKDPQAPIVVPMFFYKYQNASSPKL----------DYVQMPQQDPANSICIYHQSSHGFIVT--------------------------------------------------------------------------------------------------------------------------------------------------------------------------------------------------------------------------------------------------------------------------------------------------------------------------------------------------------------------------------------------------------------------------------------------------------------------------------------------------------------------------------------------------------------------------------------
31500	GC_00000047	ALL_SPLITS	PST_SWS484_2	15289	54	618	18	0	0.682385010535126	0.786433743683515	0.730724055540989	15289	Chr_13									-----------------------------------------------------------------------------------------------------------------------------------------------------------------------------------------------------------------------------------------------------------------------------------------------------------------------------------------------------------------------------------------------------------------------------------------------------------------M---------------EYNCH--------------------------------------------------------------------FIST----------------SNQAGP-------------------------------LEI----------GE----PIIDEIN---------------------------------------------------------------KVSQE-------------------------------------------------------GYVAYDALLEEEVLMVVVPLCFLADSPMAAEV----TNTPNPGSSNNPCQ-----------------N--------------------------------------------------------------------------------------------------------------------------------------------------------------------------------------------------------------------------------------------------------------------------------------------------------------------------------------------------------------------------------------------------------------------PAIGLKLKPAPIGAWISS-------QTDTVKEQERKLQLYGLRDRISLELAEHKRDNLEDRLWIIQIEDQTPHRKKNPWLKLLSFDGTKDTPMEV--LHVILLGPV---KYLWCDFMGRITPTQLPQLEARWRAFNTDGLNIPQIQPRYMIAHWKSFVGKEF---------------------------------------------------------------------------------------------------------------------------------------------------------WVVL-----------------------------------------------------------------------------------------------QAAPFVMFPFMDTDMKLIRSALCALGSYVFQTCIKDMDTYIRELKNHIQHFEFHLVKMSGRWANKPKIHMIIHLEESILRFGPASLFATEKFESFNGIVRD-SIHSNRLSPGRDIAIAFCDAKIMRLLMSGARLYNHETKRYFKSSPQVTNLFRNNPLIQKSMGYQQERMTSFSKYPCQHEHRGPQPSTADIPEVLRQHHPNREIMMISALNLNEKNTIRPGSFVL----------------------------------VSILQAAS---------------------------
31501	GC_00000047	ALL_SPLITS	PST_SWS484_2	9024	54	618	18	0	0.682385010535126	0.786433743683515	0.730724055540989	9024	Chr_12									--------------------------------------------------------------------------------------------------------------------------------------------------------------------------------------------------------------------------------------------------------------------------------------------------------------------------------------------------------------------------------------------------------------------------------------------------------------------------------MEYNCH--------------------------------------------------------------------FIST----------------SNQAGP-------------------------------LEI----------GE----PIIDEIN---------------------------------------------------------------KMSQE-------------------------------------------------------GCVAYDALLEEEVLMVVVPLCFLADSPMAAEV----TNTPNPGSSNNPCR------------------------------------------------VCHLKCPQGE-------------------------------------------------------------------------------------------------------------------------------------------------------------------------------------------------------------------------------------------------------------------------------------------------------------------------------------------------------------------------LPEPRHWSETQARTEELWISS-------QTDTVKEQERKLQLYGLRDRISLELAERKRDNLEERLRIIQLEDQTPHRKKNPWLKLLSFDGTKDTPVEV--LHVILLGPV---KYLWRDFMGRITPTQLPQLEARWRAFNTDGLNIPPIQPRYMIAHWKSFVGKEF---------------------------------------------------------------------------------------------------------------------------------------------------------RVVL-----------------------------------------------------------------------------------------------QAAPFVMFPFMDTDMKLIWSALCALGSYVFQTCIKDMDTYIRELKNHIQHFEFHLVKMSGWWANKPKIHMIIHLEESILRFGPASLFATEKFESFNGIVRENSIHSNRLSPGRDIAIAFCDAKIMRLLMSGARLYDHETKRYFKSSPQVTNLFRNNPLIQKSMGYQQERMTSFSKYPCQHGHRGPQPSTADIPEVLRQHYPNREIMMISALNLNEKNTIRPGSFVL----------------------------------VSILQAAS---------------------------
31502	GC_00000047	ALL_SPLITS	PST_SWS484_2	6259	54	618	18	0	0.682385010535126	0.786433743683515	0.730724055540989	6259	Chr_7									--------------------------------------------------------------------------------------------------------------------------------------------------------------------------------------------------------------------------------------------------------------------------------------------------------------------------------------------------------------------------------------------------------------------------------------------------------------------------------MEYNCH--------------------------------------------------------------------FMST----------------SNQAGP-------------------------------LEI----------GE----PIIDEIN---------------------------------------------------------------KMSQE-------------------------------------------------------GCVACDALLEEEVLMVVVPLCFLADSPMAAEV----TNTPNPGSSNNPCR------------------------------------------------VCHLKCPQGE-------------------------------------------------------------------------------------------------------------------------------------------------------------------------------------------------------------------------------------------------------------------------------------------------------------------------------------------------------------------------LPEPRHWSETRTRTEELWISS-------QTDTVKEQERKLQLYGLRDRISLELAERKRDNLEERLRIIQLEDQTPHRKKHPWLKLLSFDGTKDTPVEV--LHVILLGPV---KYLWRDFMGRITPTQLPQLEAHWRAFNTDGLNIPPIQPRYMIAHWKSFVGKEF---------------------------------------------------------------------------------------------------------------------------------------------------------WVVL-----------------------------------------------------------------------------------------------QAAPFVMFPFMDTDMKLIWSALCALGSYVFQTCIKDMDTYIRELKNHIQHFEFHLVKMSGWWANKPKIHMIIHLEESILRFGPASLFATEKFESFNGIVRENSIHSNRLSPGRDIAIAFCDAKIMRLLMSGARLYDHETKRYFKSSPQVTNLFRNNPLIQNSMGYQQERMTSFSKYPCQHGHRGPQPSTADIPEVLRQHYPNREIMMISALNLNEKNTIRPGSFVL----------------------------------VSILQAAS---------------------------
31503	GC_00000047	ALL_SPLITS	PST_SWS484_2	9073	54	618	18	0	0.682385010535126	0.786433743683515	0.730724055540989	9073	Chr_12									--------------------------------------------------------------------------------------------------------------------------------------------------------------------------------------------------------------------------------------------------------------------------------------------------------------------------------------------------------------------------------------------------------------------------------------------------------------------------------MEYNCH--------------------------------------------------------------------FIST----------------SNQAGP-------------------------------LEI----------GE----PIIEQIN---------------------------------------------------------------KLSQE-------------------------------------------------------GCVTYDALLEEEVLMVVVPLCFLADSPMAAEV----TNTPNPGSSNNPCR------------------------------------------------VCHLKCPQGE-------------------------------------------------------------------------------------------------------------------------------------------------------------------------------------------------------------------------------------------------------------------------------------------------------------------------------------------------------------------------LPEPRHWSETQTRTEELWMSS-------QTDTVKEQERKLQLYGLRDRISLELAERKRDNLEERLRIIQIEDQTPHRKKNPWLKLLSFDGTKDTPVEV--LHVILLGPV---KYLWRDFMGRITPTQLPQLEARWRAFNTDGLNIPPIQPRYMIAHWKSFVGKEF---------------------------------------------------------------------------------------------------------------------------------------------------------RVVL-----------------------------------------------------------------------------------------------QAAPFVMFPFMDTDLKLIWSALCALGSYVFQTCIKDMDTYIRELKNHIQHFEFHLVKMSGRWANKPKIHMIIHLEESILRFGPASLFATEKFKSFNGIVRENSIHSNRLSPGRDIAIAFCDAKIMRLLMSGARLYDHETKRYFKSSPQVTNLFKNNFLIQKSMGYQQERMTSFSKYPCQHGHRGPQPSTADIPEVLRQHYPNCEIMMIAALNLNEKNTIRPGSFVL----------------------------------VSIL-------------------------------
31504	GC_00000047	ALL_SPLITS	PST_SWS484_2	4194	54	618	18	0	0.682385010535126	0.786433743683515	0.730724055540989	4194	Chr_4									--------------------------------------------------------------------------------------------------------------------------------------------------------------------------------------------------------------------------------------------------------------------------------------------------------------------------------------------------------------------------------------------------------------------------------------------------------------------------------MEYNCH--------------------------------------------------------------------FIST----------------SNQAGP-------------------------------LEI----------GE----PIIDEIN---------------------------------------------------------------KLSQE-------------------------------------------------------GCVAYDALLEEEVLMVVVPLCFLADSPMAAEV----TNTPNPGSSNNPCR------------------------------------------------VCHLKCPQGE-------------------------------------------------------------------------------------------------------------------------------------------------------------------------------------------------------------------------------------------------------------------------------------------------------------------------------------------------------------------------LPEPRHWSETQTRTEELWISS-------QTDTVKGQERKLQLYGLRDRISLELAERKRDNLEERLRIIQVEDQTPHRKKNPWLKLLSFDGTKDTPVEV--LHVILLGPV---KYLWRDFMGCITPTQLPQLEARWRAFNTDGLNIPPIQPRYMIAHWKSFVGKEF---------------------------------------------------------------------------------------------------------------------------------------------------------RIVL-----------------------------------------------------------------------------------------------QAAPFVMFPFMDTDLKLIWSALCALGSYVFQTCIKDMNAYIRELKNHIQHFEFHLVKMSGRWANKPKIHMIIHLEESIQRFGPASLFATEKFESFNGIVRENSIHSNRLSPGRDIAIAFCDAKIMRLLMSEAQLYDHETKRYFKSSPQVTDLFKNNPLIQKSMGYQQERMTSFSKYPCQHGHRGHQPSTADIPEVLRQHYPNCEIMMIAALNLNEKNTIRPGSFVL----------------------------------VSILQTAS---------------------------
31505	GC_00000047	ALL_SPLITS	PST_SWS484_2	5314	54	618	18	0	0.682385010535126	0.786433743683515	0.730724055540989	5314	Chr_5									--------------------------------------------------------------------------------------------------------------------------------------------------------------------------------------------------------------------------------------------------------------------------------------------------------------------------------------------------------------------------------------------------------------------------------------------------------------------------------MEYNCH--------------------------------------------------------------------FIST----------------SNQAGP-------------------------------LEI----------GE----PIIEQIN---------------------------------------------------------------KLSQE-------------------------------------------------------GCVTYDALLEEEVLMVVVPLCFLADSPMAAEV----TNTPNPGSSNNPCR------------------------------------------------VCHLKCPQGE-------------------------------------------------------------------------------------------------------------------------------------------------------------------------------------------------------------------------------------------------------------------------------------------------------------------------------------------------------------------------LPEPCHWSETQTRTEELWMSS-------QTDTVKEQERKLQLYGLRDRISLELAERKRDNLEERLRIIQIEDQTPHRKKNPWLKLLSFDGTKDTPVEV--LHVILLGPV---KYLWRDFMGRITPTQLPQLEARWRAFNTDGLNIPPIQPRYMIAHWKSFVGKEF---------------------------------------------------------------------------------------------------------------------------------------------------------RVVL-----------------------------------------------------------------------------------------------QAAPFVMFPFMDTDSILMEV-----------------------------------------------------------------------------------------------------------------------------------------------------------------------------------------------------------------------------------------------------------------------------------
31506	GC_00000047	ALL_SPLITS	PST_SWS484_2	12367	54	618	18	0	0.682385010535126	0.786433743683515	0.730724055540989	12367	Chr_16									------------------------------------------------------------------------------------------------------------------------------------------------------------------------------------------------------------------------------------------------------------------------------------------------------------------------------------------------------------------------------------------------------------------------------------------------------------------------------MSRNLYNH--------------------------------------------------------------------LRVI-----------------------------------------------------LAL----------CHMN-LPHWDTLR---------------------------------------------------------------RMRSR------------------------------------------------------IRSMLKMDPSENQSVLSNKTFALNLQSIVGNEL-------------ANPTV------------------------------------------------VRHLEFYPHD-------------------------------------------------------------------------------------------------------------------------------------------------------------------------------------------------------------------------------------------------------------------------------------------------------------------------------------------------------------------------------------------------------------------PRGKDMFALYQM-----------------------------GLKDPQAPIVVPIFFYKYQDTLFLKCIKPKAGLRANAPAGSRQFDLHLPSIIPWFHSDLIEIPVDQFQKTYSELTTYYGDSY---------------------------------------------------------------------------------------------------------------------------------------------------------RVVQ------------------------------------------------------------------------------------------------------------------------------------------------------------------------------------------------------------------------------------------------------------------DYKE--------------------------------------------------------------------------------------------------------------------------------
31507	GC_00000047	ALL_SPLITS	PST_T030_1	11258	54	618	18	0	0.682385010535126	0.786433743683515	0.730724055540989	11258	Chr_16									------------------------------------------------------------------------------------------------------------------------------------------------------------------------------------------------------------------------------------------------------------------------------------------------------------------------------------------------------------------------------------------------------------------------------------------------------------------MDCHKKTARHQTKLAQLNAF--------------------------------------------------------------------YQMTAAGLRGSTNKNRPDRQSPPGGP----------------------------PSDIDI----------DNDY-MTPEDDDE-----------------------------------------------------------------SEE--------------------------------------------DDDQGIDPAQFGYSHIESDSESDGRLDEEDWSLSGEQTLGDDWEPNEQDIPNTGSTSRPRR---T-----------------------------------------------------------------------------------------------------------------------------------------------------------------------------------------------------------------------------------------------------------------------------------------------------------------------------------------------------------------------------------------------------------------------------------------------------------------------------------------------------------------------------------------------------------------------------------------------------------------------------------------------------------------------------------------------------------------------------------------------------------------------------------------------------------------------------------------------------------------------------------------------------------------------------------------------------------------------------------------------------------------------------------------------------------------------------------------------------------------------------------------------------------------------
31508	GC_00000047	ALL_SPLITS	PST_T030_1	3839	54	618	18	0	0.682385010535126	0.786433743683515	0.730724055540989	3839	Chr_3									------------------------------------------------------------------------------------------------------------------------------------------------------------------------------------------------------------------------------------------------------------------------------------------------------------------------------------------------------------------------------------------------------------------------------------------------------------------MDSHKKSARHRTKLAQLNAF--------------------------------------------------------------------YQMTAAGLGGSTHQNRPDRQSPPGGP----------------------------PSDIDI----------EDDY-IPAEQDDE---------------------------------------------------------------SLSEE--------------------------------------------DDDQGIDPGQFGYRHDESDSESDGRLDEEDWSWSGEQTLGEDFEPNEQDIPTTGSTSRPQN---TRRVPASSPWYPFPSLDHLIGSLILGQLHSIMSRNLYNHLRVILTLRHVNLPHWDTLRRMRSRMRSMLK--MEPSENQSVLLNKTFTLNVQSIVGNELANPIVAQHLEFYPHDPRGKDVFALYQSQKWREELGPDSRVQM-------------------------------YRNTLFSKCIKPKGGLRANAPAGSRQFDLHLPSIIPWFHPDLIEIPVDQFQKTYSELTTYYGDSYVELCGNRFIVS------------------------------------------------------------------------------------LIYLTSSKLSQEGCVTYDALLEEEVLMVVVPLCFLADSPMAAEVTNTPNPGSSNNPCRVCHLKCPQGEVRSTISYIQDFFGIPQ-LPEPRHWSETQTRTEELWMSS-------QTDTVKEQERKLQLYGLRDRISLELAERKRDNLEERLRIIQIEDQTPHRKKNPWLKLLSFDGTKDTPVEV--LHVILLGPV---KYLWRDFMGRITPTQLPQLEARWRAFNTDGLNIPPIQPRYMIAHWKSFVGKEF---------------------------------------------------------------------------------------------------------------------------------------------------------RVVL-----------------------------------------------------------------------------------------------QAAPFVMFPFMDTDSILMEV-----------------------------------------------------------------------------------------------------------------------------------------------------------------------------------------------------------------------------------------------------------------------------------
31509	GC_00000047	ALL_SPLITS	PST_T030_1	8625	54	618	18	0	0.682385010535126	0.786433743683515	0.730724055540989	8625	Chr_7									------------------------------------------------------------------------------------------------------------------------------------------------------------------------------------------------------------------------------------------------------------------------------------------------------------------------------------------------------------------------------------------------------------------------------------------------------------------MDSHKTSARHRTKLAQLNAF--------------------------------------------------------------------YQMTATGLGGSTHQNRPDQQSPPGGP----------------------------PSDIDI----------EDNY-IPAEQDDK---------------------------------------------------------------SLSEE--------------------------------------------DDDQGIDPGQFGYRPDESDSESDGRSDEEDWSWSGEQTLGEDFEPNEQDIPTTGSTSRPQR---TRRVPASSPWYPFPSLD-------------------------------------------------------------------------------------------------------------------------------------------------------------------------------------------------------------------------------------------------------------------------------------------------------------------------------------------------------------------------------------------------------------------------------------------------------------------------------------------------------------------------------------------------VCFCYPIYSKHG------------------------------------------------------------------------------------------------------------------------------------------------------------------------------------------------------------------------------------------------------------------------------------------------------------------------------------------------------------------------------------------------------------------------------------------------------------------------------------------------------------------------------------------------------------------------------------------
31510	GC_00000047	ALL_SPLITS	PST_T030_1	5713	54	618	18	0	0.682385010535126	0.786433743683515	0.730724055540989	5713	Chr_11									------------------------------------------------------------------------------------------------------------------------------------------------------------------------------------------------------------------------------------------------------------------------------------------------------------------------------------------------------------------------------------------------------------------------------------------------------------------MDSHKKSARHRTKLAQLNAF--------------------------------------------------------------------YQMTAAGLGGSTHQNRPDQQSPPGGP----------------------------PSDIDI----------EDNY-IPAEQDDE---------------------------------------------------------------SLSED--------------------------------------------DDDQGIDPGQFGYRPDESDSESDGRSDEEDWSWSGEQTLGEDFEPNEQDIPTTGSTSRPQR---TRRVPASSPWYPFPSLDHLIGSLILGQLHSIMSRNLYNHLQVILTLRHVNLPHWDTLRRMRSRMRSMLK--MEPSENQSVLLNKTFTLNVQSIVGNELANPIVAQHLEFYPHDPRGRDVFALYQSQKWREELGPNSRVQMVPSEGKHFYIYEPVGLKDPRAPIVVPIFFYKYQNTLFSKCIKPKGGLRANAPAGSRQFDLHLPSMIPWFHPDLIEIPVDQFQKTYSELTTYYGDSYVELCGNRFIACGSGLQRVDIPIPNPWRVRAGGKIIRHVPVTLYADDTSGNKSKRWNKHVTYCLTLSGLPPQLTNMEYNCHFISTSNQAGPLEIGEPIIDEINKMSQEGCVAYDALLEEEVLMVVVPLCFLADSPMAAEVTNTPNPGSSNNPCRVCHLKCPQGEVRSSISYIQDFFGIPQ-LPEPRHWSETRTRTEELWISS-------QTDTVKEQERKLQLYGLRDRISLELAERKRDNLEERLRIIQLEDQTPHRKKNPWLKLLSFDGTKDTPVEV--LHVILLGPV---KYLWRDFMGRITPTQLPQLEARWRAFNTDGLNIPPIQPRYMIAHWKSFVGKEF---------------------------------------------------------------------------------------------------------------------------------------------------------RVVL-----------------------------------------------------------------------------------------------QAAPFVMFPFMDTDMKLIWSALCALGSYVFQTCIKDMDTYIRELKNHIQHFEFHLVKMSGWWANKPKIHMIIHLEESILRFGPASLFATEKFESFNGIVRENSIHSNRLSPGRDIAIAFCDAKIMRLLMSGARLYDHETKRYFKSSPQVTNLFRNNPLIQKSMGYQQERMTSFSKYPCQHGHRGPQPSTADIPEVLRQHYPNREIMMISALNLNEKNTIRPGSFVL----------------------------------VSILQAAS---------------------------
31511	GC_00000047	ALL_SPLITS	PST_T030_1	12629	54	618	18	0	0.682385010535126	0.786433743683515	0.730724055540989	12629	Chr_14									------------------------------------------------------------------------------------------------------------------------------------------------------------------------------------------------------------------------------------------------------------------------------------------------------------------------------------------------------------------------------------------------------------------------------------------------------------------MNSHQNSARHRTKLAQLNAF--------------------------------------------------------------------YQMTAGDLRGSTNENRTDRQSPPGGP----------------------------APDIDI----------EDDY-IPPEQDEE---------------------------------------------------------------FLSEE--------------------------------------------DDDQGFDPREFGYSHNESDSESDGRLDEEDWTWSGE-----EWEPNDEDIPTTGRTSRPQR---TRRVPASSPWYPFPSLD-------------------------------------------------------------------------------------------------------------------------------------------------------------------------------------------------------------------------------------------------------------------------------------------------------------------------------------------------------------------------------------------------------------------------------------------------------------------------------------------------------------------------------VCLWYPILSKNHCQFNQTYILLHFLSAFDGISNPGSVAQHHVSQHVQPSANNL---------------------------------------------------------------------------------------------------------------------------------------------------------------------------------------------------------------------------------------------------------------------------------------------------------------------------------------------------------------------------------------------------------------------NNAPGESTSLGHP---------------------------------------------------------------------------------------------------------------------------------
31512	GC_00000047	ALL_SPLITS	PST_T030_1	14541	54	618	18	0	0.682385010535126	0.786433743683515	0.730724055540989	14541	Chr_17									------------------------------------------------------------------------------------------------------------------------------------------------------------------------------------------------------------------------------------------------------------------------------------------------------------------------------------------------------------------------------------------------------------------------------------------------------------------MASHKTSARHRTKLAQLNAF--------------------------------------------------------------------YQMTAAGLGGSTHQNKPDQQSPSGGP----------------------------PSDIDI----------EDNY-IPAEQEDK---------------------------------------------------------------SLSEE--------------------------------------------DDDQGIDLGQFGYRPDESDSESDGRLDIEDWSWSGEQTLGEDFEPNEQDIPTTGSTSRPQR---TRRVPTSSPWYPFPSLDHLIGSLILGQLHSIMPPDLYNHLQVILTLRHVNLPHWDTLRRMRSRMRSMLK-----------------------------------------------------------------------------------------------------------------------------------------------------------------------------------------------------------------------------------------------------------------------------------------------------------------------------------------------------------IEPSENQLVLLNKTFTLNVQSIVGNELANPIVAQHLEFYPHDPCGRDVFALYQSQKWREELGPNSRVQM-------------------------------YQNTLFSKCIKPKGGLRANAPAGSRQFDLHLSSMIPWFHPDLIEIPVDQFQKTYSELTTYYGDSY---------------------------------------------------------------------------------------------------------------------------------------------------------------------------------------------------------------------------------------------------------------------------------------------------------------------------------HVVQDYKE--------------------------------------------------------------------------------------------------------------------------------------------------------------------------------------------------------------------------
31513	GC_00000047	ALL_SPLITS	PST_T030_1	2836	54	618	18	0	0.682385010535126	0.786433743683515	0.730724055540989	2836	Chr_2									------------------------------------------------------------------------------------------------------------------------------------------------------------------------------------------------------------------------------------------------------------------------------------------------------------------------------------------------------------------------------------------------------------------------------------------------------------------MDSHKNSARHRTKLAQLNAF--------------------------------------------------------------------YQMTAGGPRGSTNKNRPGRQSPPGGP----------------------------PSDIDI----------EDDY-IPPEQDDE---------------------------------------------------------------IQSED--------------------------------------------DDAQGIDPSEFRYGHNESELEGDGRLDEGDWTWSEE-----ELEPNEHNIPTTGSTSRPQR---TCRVPATSP---------------------------------------------------------------------------------------------------------------------------------------------------------------------------------------------------------------------------------------------------------------------------------------------------------------------------------------------------------------------------------------------------------------------------------------------------------------------------------------------------------------------------------------------------------------------------------------------------------------------------------------------------------------------------------------------------------------------------------------------------------------------------------------------------------------------------------------------------------------------------------------------------------------------------------------------------------------------------------------------------------------------------------------------------------------------------------------------------------------------------------------------------------------
31514	GC_00000047	ALL_SPLITS	PST_T030_1	9127	54	618	18	0	0.682385010535126	0.786433743683515	0.730724055540989	9127	Chr_10									------------------------------------------------------------------------------------------------------------------------------------------------------------------------------------------------------------------------------------------------------------------------------------------------------------------------------------------------------------------------------------------------------------------------------------------------------------------------------MSRNLYNH--------------------------------------------------------------------LRVI-----------------------------------------------------LTL----------RHVN-LPHWDTLR---------------------------------------------------------------RMRSR------------------------------------------------------MRSMLKMDPSENQSVLLNKTFALNLQSIVGNEL-------------ANPTV------------------------------------------------VRHLEFYPHD-------------------------------------------------------------------------------------------------------------------------------------------------------------------------------------------------------------------------------------------------------------------------------------------------------------------------------------------------------------------------------------------------------------------PHGKDVFALYQSKKWREELGPNSRVQMVPSEGKHFYTYEPVGLKDPQAPIVGPIFFYKYQNTLFSKCIKPKAGLRANAPAGSRQFDLHLPSIIPWFHSDLIEIPVAQFQKTYSELTTYYGDSY---------------------------------------------------------------------------------------------------------------------------------------------------------HVVQ------------------------------------------------------------------------------------------------------------------------------------------------------------------------------------------------------------------------------------------------------------------DYKE--------------------------------------------------------------------------------------------------------------------------------
31515	GC_00000047	ALL_SPLITS	PST_T030_1	11259	54	618	18	0	0.682385010535126	0.786433743683515	0.730724055540989	11259	Chr_16									------------------------------------------------------------------------------------------------------------------------------------------------------------------------------------------------------------------------------------------------------------------------------------------------------------------------------------------------------------------------------------------------------------------------------------------------------------------MS------------RNLYNH-----------------------------------------------------------------------------------------------------------------------------LRV--------------------------------------------------------------------------------------ILA-----------------------------------------------------------------------------------------------------------------------------------------------------------LCHMNLPHWDTLRRMRSRIRSMLK-----------------------------------------------------------------------------------------------------------------------------------------------------------------------------------------------------------------------------------------------------------------------------------------------------------------------------------------------------------MDPSENQSVLSNKTFALNLQSIVGNELANPTVVRHLEFYPHDPRGKDMFALYQSKKWREELGPNSRVQMVPSEGKHFYIYEPVGLKDPQAPIVVPIFFYKYQDTLFLKCIKPKAGLRANAPAGSRQFDLHLPSIIPWFHSDLIEIPVDQFQKTYSELTTYYGDSY-----------------------------------------------------------------------------------------------------------------------------------------------------------------------------------------------------------------------------------------------------------------------------------------VELCGNR-------FIDNSPHLISIFHVIIN-------------------------------------------------------------------------------------------------------------------------------------------------------------------------------------------------------------------------------------------
31516	GC_00000047	ALL_SPLITS	PST_T030_1	2837	54	618	18	0	0.682385010535126	0.786433743683515	0.730724055540989	2837	Chr_2									------------------------------------------------------------------------------------------------------------------------------------------------------------------------------------------------------------------------------------------------------------------------------------------------------------------------------------------------------------------------------------------------------------------------------------------------------------------------------MSRNMYNH--------------------------------------------------------------------LQII-----------------------------------------------------LTM----------RQVN-LPHWDTLR---------------------------------------------------------------RMRSR------------------------------------------------------MRLMLKMEPSENQSVLLNKIFALNVQSIVGNEL-------------ANPTV------------------------------------------------VRHLEFYPHD-------------------------------------------------------------------------------------------------------------------------------------------------------------------------------------------------------------------------------------------------------------------------------------------------------------------------------------------------------------------------------------------------------------------PCGRDVFALYQSQKWREELRPNSRVQM-------------------------------YQNTLLSKCIKPKGGLRANAPAGSCQFDLLLPSIIPWFHPDLIEIPVDQFQKTYSELTTYYGDSY---------------------------------------------------------------------------------------------------------------------------------------------------------RVVQ------------------------------------------------------------------------------------------------------------------------------------------------------------------------------------------------------------------------------------------------------------------DYKE--------------------------------------------------------------------------------------------------------------------------------
31517	GC_00000047	ALL_SPLITS	PST_T030_1	12630	54	618	18	0	0.682385010535126	0.786433743683515	0.730724055540989	12630	Chr_14									------------------------------------------------------------------------------------------------------------------------------------------------------------------------------------------------------------------------------------------------------------------------------------------------------------------------------------------------------------------------------------------------------------------------------------------------------------------MR------------SRLRSM--------------------------------------------------------------------FKME---------------------P--------------------------------------------------------------------------------------------------------------------------------------------------------------------------------------------SEHQSVLSNKTFALSVQSIVGSEL-------------ANPAV-------------------------------------------------------------------------------------------------------------------------------------------------------------------------------------------------------------------------------------------------------------------------------------------------------------------------------------------------------------------------------------------------------------------------------------------------------------------ARHIEFYPHDHRGKDVYALYQSQKWREELGPHSRVQMVASEGKHFEIYEPP-----------------------------KAGLRANAPAGSRQFDLHLPSIIPWFHSDLIEIPVNQFQKTYSELTTYYGDSY--------------------------------------------------------------------------------------------------------------------------------------------------------------------------------------------------------------------------------------------------------------------------------------------------------------------------------RVVQDYKE---------------------------------------------------------------------------------------------------------------------------------------------------------------------------------------------------------------------------
31518	GC_00000047	ALL_SPLITS	PST_T030_1	8624	54	618	18	0	0.682385010535126	0.786433743683515	0.730724055540989	8624	Chr_7									--------------------------------------------------------------------------------------------------------------------------------------------------------------------------------------------------------------------------------------------------------------------------------------------------------------------------------------------------------------------------------------------------------------------------------------------------------------------------------MEYNCH--------------------------------------------------------------------FMST----------------SNQAGP-------------------------------LEI----------GE----PIIDEIN---------------------------------------------------------------KMSQE-------------------------------------------------------GCVACDALLEEEVLMVVVPLCFLADSPMAAEV----TNTPNPGSSNNPCR------------------------------------------------VCHLKCPQGEVRSSISYIQDFFGI--PQ-------------------------------------------------------------------------------------------------------------------------------------------------------------------------------------------------------------------------------------------------------------------------------------------------------------------------------------------------------LPEPRHWSETRTRTEELWISS-------QTDTVKEQERKLQLYGLRDRISLELAERKRDNLEERLRIIQLEDQTPHRKKHPWLKLLSFDGTKDTPVEV--LHVILLGPV---KYLWRDFMGRITPTQLPQLEAHWRAFNTDGLNIPPIQPRYMIAHWKSFVGKEF---------------------------------------------------------------------------------------------------------------------------------------------------------RVVL-----------------------------------------------------------------------------------------------QAAPFVMFPFMDTDMKLIWSALCALGSYVFQTCIKDMDTYIRELKNHIQHFEFHLVKMSGWWANKPKIHMIIHLEESILRFGPASLFATEKFESFNGIVRENSIHSNRLSPGRDIAIAFCDAKIMRLLMSGARLYDHETKRYFKSSPQVTNLFRNNPLIQNSMGYQQERMTSFSKYPCQHGRRGPQPSTADIPEVLRQHYPNREIMMISALNLNEKNTIRPGSFVL----------------------------------VSILQAAS---------------------------
31519	GC_00000047	ALL_SPLITS	PST_T030_1	12631	54	618	18	0	0.682385010535126	0.786433743683515	0.730724055540989	12631	Chr_14									------------------------------------------------------------------------------------------------------------------------------------------------------------------------------------------------------------------------------------------------------------------------------------------------------------------------------------------------------------------------------------------------------------------------------------------------------------------M--------------------------------------------------------------------------------------------------------------------------------------------------------------------------------------------------------------------------------------------------------------------------------------------------------------------------------------------------SKPRH-----------------------------------------------------------------------------------------------------------------------------------------------------------------------------------------------------------------------------------------------------------------------------------------------------------------------------------------------------------------------------------------------------------------------------------------WSETQTRTEELWISS-------QTDTVKEQERKLQLYGLRDRISLELAERKRDNHEERLRIIQIEDQTPDRKKNPWLKLLSFDGTKDTPVEV--LHVILLGPV---KYLWRDFMGRITPTQLPQLKARWRAFNTDGLNIPPIQPRYTIAHWKSFVGKEF---------------------------------------------------------------------------------------------------------------------------------------------------------RVVL-----------------------------------------------------------------------------------------------QAAPFVMFPFMDTDLKLIWSALCALGSYVFQTCIKDMDTYIRELKNHIQHFEFHLVKMSGRWANKPKIHMIVHLEESILRFGPASLFAMEKFESFNGIVRENSIHSNRLSPGRDIAIAFCDAKIMRLLMSGAQLYDHETKRYFKSSPQVTNLFKNNPLIQKSMGYQQERMTSFSRYPCQHGHRGPQPSTADIPEVLRQHYPNCEIMMIAALNLNEKNTIRPGSFVL----------------------------------VSILQAAS---------------------------
31520	GC_00000047	ALL_SPLITS	PST_T030_1	9128	54	618	18	0	0.682385010535126	0.786433743683515	0.730724055540989	9128	Chr_10									------------------------------------------------------------------------------------------------------------------------------------------------------------------------------------------------------------------------------------------------------------------------------------------------------------------------------------------------------------------------------------------------------------------------------------------------------------------M--------------------------------------------------------------------------------------------------------------------------------------------------------------------------------------------------------------------------------------------------------------------------------------------------------------------------------------------------SKPHH-----------------------------------------------------------------------------------------------------------------------------------------------------------------------------------------------------------------------------------------------------------------------------------------------------------------------------------------------------------------------------------------------------------------------------------------WSETQTRPEELWISS-------QTDTVKEQERKLQLYGLQDRISLELAERKRDNHEERLRIIQIEDQIPHRKKNPWLKLLSFDGTKDTPVEV--LHVILLGPV---KYLWRDFMGRITPSQLPQLEARWRAFNTDGLNIPPIQPRYMIAHWKSFVGKEF---------------------------------------------------------------------------------------------------------------------------------------------------------RVVL-----------------------------------------------------------------------------------------------QAAPFVMFPFMDTDLKLIWSALCALGSYVFQTCIKDMDTYIRELKNHLQHFEFHLVKMSGRWANKPKIYMIMHLEESIRRFGPASLSATEEFESFNGIVQENSIHSNRLSPGRDIAIAFCDAKIMRLLMSGARLYNHETKRYFKSSPQVTELFKNNPLIQNSMGYQQERMTSFSM----------DTGGLNLQLQIYQKCSDNTTLIVKS-------------------------------------------------------------------------------------
31521	GC_00000047	ALL_SPLITS	PST_T030_2	11059	54	618	18	0	0.682385010535126	0.786433743683515	0.730724055540989	11059	Chr_16									------------------------------------------------------------------------------------------------------------------------------------------------------------------------------------------------------------------------------------------------------------------------------------------------------------------------------------------------------------------------------------------------------------------------------------------------------------------MDCHKKTARHQTKLAQLNAF--------------------------------------------------------------------YQMTAAGLRGSTNKNRPDRQSPPGGP----------------------------PSDIDI----------DNDY-MTPEDDDE-----------------------------------------------------------------SEE--------------------------------------------DDDQGIDPAQFGYSHIESDSESDGRLDEEDWSLSGEQTLGDDWEPNEQDIPNTGSTSRPRR---T-----------------------------------------------------------------------------------------------------------------------------------------------------------------------------------------------------------------------------------------------------------------------------------------------------------------------------------------------------------------------------------------------------------------------------------------------------------------------------------------------------------------------------------------------------------------------------------------------------------------------------------------------------------------------------------------------------------------------------------------------------------------------------------------------------------------------------------------------------------------------------------------------------------------------------------------------------------------------------------------------------------------------------------------------------------------------------------------------------------------------------------------------------------------------
31522	GC_00000047	ALL_SPLITS	PST_T030_2	5004	54	618	18	0	0.682385010535126	0.786433743683515	0.730724055540989	5004	Chr_3									------------------------------------------------------------------------------------------------------------------------------------------------------------------------------------------------------------------------------------------------------------------------------------------------------------------------------------------------------------------------------------------------------------------------------------------------------------------MDSHKKSARHRTKLAQLNAF--------------------------------------------------------------------YQMTAAGLGGSTHQNRPDRQSPPGGP----------------------------PSDIDI----------EDDY-IPAEQDDE---------------------------------------------------------------SLSEE--------------------------------------------DDDQGIDPGQFGYRHDESDSESDGRLDEEDWSWSGEQTLGEDFEPNEQDIPTTGSTSRPQN---TRRVPASSPWYPFPSLDDLSS---------------------------------------------------------------------------------------------------------------------------------------------------------------------------------------------------------------------------------------------------------------------------------------------------------------------------------------------------------------------------------------------------------------------------------------------------------------------------------------------------------------------------------------------------------------------------------------------------------------------------------------------------------------------------------------------------------------------------------------------------------------------------------------------------------------------------------------------------------------------------------------------------------------------------------------------------------------------------------------------------------------------------------------------------------------------------------------------------------------------------------------------------
31523	GC_00000047	ALL_SPLITS	PST_T030_2	7426	54	618	18	0	0.682385010535126	0.786433743683515	0.730724055540989	7426	Chr_11									------------------------------------------------------------------------------------------------------------------------------------------------------------------------------------------------------------------------------------------------------------------------------------------------------------------------------------------------------------------------------------------------------------------------------------------------------------------MDSHKKSARHRTKLAQLNAF--------------------------------------------------------------------YQMTAAGLGGSTHQNRPDRQSPPGGP----------------------------PSDIDI----------EDDY-IPAEQDDE---------------------------------------------------------------SLSEE--------------------------------------------DDDQGIDPGQFGYRHDESDSESDGRLDEEDWSWSGEQTLGEDFEPNEQDIPTTGSTSRPQN---TRRVPASSPWYPFPSLDHLIGSLILGQLHSIMSRNLYNHLRVILTLRHVNLPHWDTLRRMRSRMRSMLK-----------------------------------------------------------------------------------------------------------------------------------------------------------------------------------------------------------------------------------------------------------------------------------------------------------------------------------------------------------MEPSENQSVLLNKTFTLNVQSIVGNELANPIVAQHLEFYPHDPRGKDVFALYQSQKWREELGPDSRVQMVPSEGKHFYIYEPVGLKDPRAPIVVPIFFYKY-----------------------------------------------------------------------------------------------------------------------------------------------------------------------------------------------------------------------------------------------------------------------------------------------------------------------------------------------------------------------------------------------------------------------------------------------------------------------------------------------------------------------------------------------------------------------------------------------------------------------------------
31524	GC_00000047	ALL_SPLITS	PST_T030_2	7387	54	618	18	0	0.682385010535126	0.786433743683515	0.730724055540989	7387	Chr_11									------------------------------------------------------------------------------------------------------------------------------------------------------------------------------------------------------------------------------------------------------------------------------------------------------------------------------------------------------------------------------------------------------------------------------------------------------------------MDSHKKSARHRTKLAQLNAF--------------------------------------------------------------------YQMTAAGLGGSTHQNRPDQQSPPGGP----------------------------PSDIDI----------EDNY-IPAEQDDE---------------------------------------------------------------SLSED--------------------------------------------DDDQGIDPGQFGYRPDESDSESDGRSDEEDWSWSGEQTLGEDFEPNEQDIPTTGSTSRPQR---TRRVPASSPWYPFPSLD-------------------------------------------------------------------------------------------------------------------------------------------------------------------------------------------------------------------------------------------------------------------------------------------------------------------------------------------------------------------------------------------------------------------------------------------------------------------------------------------------------------------------------------------------VCFCYPIYSKHG------------------------------------------------------------------------------------------------------------------------------------------------------------------------------------------------------------------------------------------------------------------------------------------------------------------------------------------------------------------------------------------------------------------------------------------------------------------------------------------------------------------------------------------------------------------------------------------
31525	GC_00000047	ALL_SPLITS	PST_T030_2	8225	54	618	18	0	0.682385010535126	0.786433743683515	0.730724055540989	8225	Chr_7									------------------------------------------------------------------------------------------------------------------------------------------------------------------------------------------------------------------------------------------------------------------------------------------------------------------------------------------------------------------------------------------------------------------------------------------------------------------MDSHKTSARHRTKLAQLNAF--------------------------------------------------------------------YQMTATGLGGSTHQNRPDQQSPPGGP----------------------------PSDIDI----------EDNY-IPAEQDDK---------------------------------------------------------------SLSEE--------------------------------------------DDDQGIDPGQFGYRPDESDSESDGRSDEEDWSWSGEQTLGEDFEPNEQDIPTTGSTSRPQR---TRRVPASSPWYPFPSLD-------------------------------------------------------------------------------------------------------------------------------------------------------------------------------------------------------------------------------------------------------------------------------------------------------------------------------------------------------------------------------------------------------------------------------------------------------------------------------------------------------------------------------------------------VCFCYPIYSKHG------------------------------------------------------------------------------------------------------------------------------------------------------------------------------------------------------------------------------------------------------------------------------------------------------------------------------------------------------------------------------------------------------------------------------------------------------------------------------------------------------------------------------------------------------------------------------------------
31526	GC_00000047	ALL_SPLITS	PST_T030_2	3944	54	618	18	0	0.682385010535126	0.786433743683515	0.730724055540989	3944	Chr_2									------------------------------------------------------------------------------------------------------------------------------------------------------------------------------------------------------------------------------------------------------------------------------------------------------------------------------------------------------------------------------------------------------------------------------------------------------------------MDSHKNSARHRTKLAQLNAF--------------------------------------------------------------------YQMTAGGPRGSTNKNRPGRQSPPGGP----------------------------PSDIDI----------EDDY-IPPEQDDE---------------------------------------------------------------IQSED--------------------------------------------DDAQGIDPSEFRYGHNESESEGDGRLDEEDWTWSEE-----ELEPNEHDIPTTGSTSRPQR---TRRVPATSP---------------------------------------------------------------------------------------------------------------------------------------------------------------------------------------------------------------------------------------------------------------------------------------------------------------------------------------------------------------------------------------------------------------------------------------------------------------------------------------------------------------------------------------------------------------------------------------------------------------------------------------------------------------------------------------------------------------------------------------------------------------------------------------------------------------------------------------------------------------------------------------------------------------------------------------------------------------------------------------------------------------------------------------------------------------------------------------------------------------------------------------------------------------
31527	GC_00000047	ALL_SPLITS	PST_T030_2	13812	54	618	18	0	0.682385010535126	0.786433743683515	0.730724055540989	13812	Chr_17									------------------------------------------------------------------------------------------------------------------------------------------------------------------------------------------------------------------------------------------------------------------------------------------------------------------------------------------------------------------------------------------------------------------------------------------------------------------MASHKTSARHRTKLAQLNAF--------------------------------------------------------------------YQMTAAGLGGSTHQNKPDQQSPSGGP----------------------------PSDIDI----------EDNY-IPAEQEDK---------------------------------------------------------------SLSEE--------------------------------------------DDDQGIDLGQFGYRPDESDSESDGRLDIEDWSWSGEQTLGEDFEPNEQDIPTTGSTSRPQR---TRRVPTSSPWYPFPSLDHLIGSLILGQLHSIMPPDLYNHLQVILTLRHVNLPHWDTLRRMRSRMRSMLK-----------------------------------------------------------------------------------------------------------------------------------------------------------------------------------------------------------------------------------------------------------------------------------------------------------------------------------------------------------IEPSENQLVLLNKTFTLNVQSIVGNELANPIVAQHLEFYPHDPCGRDVFALYQSQKWREELGPNSRVQMVPSEGKHFYIYEPVGLKDPRAPIVVPICFYKYQNTLFSKCIKPKGGLRANAPAGSRQFDLHLSSMIPWFHPDLIEIPVDQFQKTYSELTTYYGDSY--------------------------------------------------------------------------------------------------------------------------------------------------------------------------------------------------------------------------------------------------------------------------------------------------------------------------------HVVQDYKE---------------------------------------------------------------------------------------------------------------------------------------------------------------------------------------------------------------------------
31528	GC_00000047	ALL_SPLITS	PST_T030_2	4913	54	618	18	0	0.682385010535126	0.786433743683515	0.730724055540989	4913	Chr_3									------------------------------------------------------------------------------------------------------------------------------------------------------------------------------------------------------------------------------------------------------------------------------------------------------------------------------------------------------------------------------------------------------------------------------------------------------------------MDSHRNSARHRTKLLQLNAF--------------------------------------------------------------------YQMTAGDLHRSNNENRPNHQSPPGGP----------------------------RSDIDI----------EDDY-IPAEQDDE---------------------------------------------------------------IFSED--------------------------------------------DDNQGIDPGQFGYNHNESDSESDGRLDKEDWTWSEEETPGEDSEANQQDIPSTGSTSRPQR---NRRVPTNSPWYPFPSLDHLIGSLILGQLHSIMSRNLYNHLRVILTLCHVNLPHWDTLRRMRSRMRSMLK-----------------------------------------------------------------------------------------------------------------------------------------------------------------------------------------------------------------------------------------------------------------------------------------------------------------------------------------------------------MDPSENQSVLLNKTFALNLQSIVGNELANPTVVRHLEFYPHDPRGKDVFALYQ-----------------------------MGLKDPQAPIVVPMFFYKYQNASSPKL----------DYVQMPQQDPANSICIYHQSSHGFIVT--------------------------------------------------------------------------------------------------------------------------------------------------------------------------------------------------------------------------------------------------------------------------------------------------------------------------------------------------------------------------------------------------------------------------------------------------------------------------------------------------------------------------------------------------------------------------------------
31529	GC_00000047	ALL_SPLITS	PST_T030_2	7386	54	618	18	0	0.682385010535126	0.786433743683515	0.730724055540989	7386	Chr_11									------------------------------------------------------------------------------------------------------------------------------------------------------------------------------------------------------------------------------------------------------------------------------------------------------------------------------------------------------------------------------------------------------------------------------------------------------------------MSR-----------------------------------------------------------------------------------------------------------------------------------------------------------RDFFGIPQ---------------------------------------------------------------------------------------------------------------------------------------------------------------------------------------------------------------------------------------------------------------------------------------------------------------------------------------------------------------------------------------------------------------------------------------------------------------------------------------------------------------------------------------------------------------------------------------------------------------------LPEPRHWSETQARTEELWISS-------QTDTVKEQERKLQLYGLRDRISLELAERKRDNLEERLRIIQLEDQTPHRKKNPWLKLLSFDGTKDTPVEV--LHVILLGPV---KYLWRDFMGRITPTQLPQLEARWRAFNTDGLNIPPIQPRYMIAHWKSFVGKEF---------------------------------------------------------------------------------------------------------------------------------------------------------RVVL-----------------------------------------------------------------------------------------------QAAPFVMFPFMDTDMKLIWSALCALGSYVFQTCIKDMDTYIRELKNHIQHFEFHLVKMSGWWANKPKIHMIIHLEESILRFGPASLFATEKFESFNGIVRENSIHSNRLSPGRDIAIAFCDAKIMRLLMSGARLYDHETKRYFKSSPQVTNLFRNNPLIQKSMGYQQERMTSFSKYPCQHGHRGPQPSTADIPEVLRQHYPNREIMMISALNLNEKNTIRPGSFVL----------------------------------VSILQAAS---------------------------
31530	GC_00000047	ALL_SPLITS	PST_T030_2	11060	54	618	18	0	0.682385010535126	0.786433743683515	0.730724055540989	11060	Chr_16									------------------------------------------------------------------------------------------------------------------------------------------------------------------------------------------------------------------------------------------------------------------------------------------------------------------------------------------------------------------------------------------------------------------------------------------------------------------------------MSRNLYNH--------------------------------------------------------------------LRVI-----------------------------------------------------LAL----------CHMN-LPHWDTLR---------------------------------------------------------------RMRSR------------------------------------------------------IRSMLKMDPSENQSVLSNKTFALNLQSIVGNEL-------------ANPTV------------------------------------------------VRHLEFYPHD-------------------------------------------------------------------------------------------------------------------------------------------------------------------------------------------------------------------------------------------------------------------------------------------------------------------------------------------------------------------------------------------------------------------PRGKDMFALYQM-----------------------------GLKDPQAPIVVPIFFYKYQDTLFLKCIKPKAGLRANAPAGSRQFDLHLPSIIPWFHSDLIEIPVDQFQKTYSELTTYYGDSY---------------------------------------------------------------------------------------------------------------------------------------------------------RVVQ------------------------------------------------------------------------------------------------------------------------------------------------------------------------------------------------------------------------------------------------------------------DYKE--------------------------------------------------------------------------------------------------------------------------------
31531	GC_00000047	ALL_SPLITS	PST_T034a	9395	54	618	18	0	0.682385010535126	0.786433743683515	0.730724055540989	9395	Chr_16									------------------------------------------------------------------------------------------------------------------------------------------------------------------------------------------------------------------------------------------------------------------------------------------------------------------------------------------------------------------------------------------------------------------------------------------------------------------MDCHKKTARHQTKLAQLNAF--------------------------------------------------------------------YQMTAAGLRGSTNKNRPDRQSPPGGP----------------------------PSDIDI----------DNDY-MTPEDDDE-----------------------------------------------------------------SEE--------------------------------------------DDDQGIDPAQFGYSHIESDSESDGRLDEEDWSLSGEQTLGDDWEPNEQDIPNTGSTSRPRR---T-----------------------------------------------------------------------------------------------------------------------------------------------------------------------------------------------------------------------------------------------------------------------------------------------------------------------------------------------------------------------------------------------------------------------------------------------------------------------------------------------------------------------------------------------------------------------------------------------------------------------------------------------------------------------------------------------------------------------------------------------------------------------------------------------------------------------------------------------------------------------------------------------------------------------------------------------------------------------------------------------------------------------------------------------------------------------------------------------------------------------------------------------------------------------
31532	GC_00000047	ALL_SPLITS	PST_T034a	3535	54	618	18	0	0.682385010535126	0.786433743683515	0.730724055540989	3535	Chr_9									------------------------------------------------------------------------------------------------------------------------------------------------------------------------------------------------------------------------------------------------------------------------------------------------------------------------------------------------------------------------------------------------------------------------------------------------------------------MDSHKKSARHRTKLAQLNAF--------------------------------------------------------------------YQMTAAGLGGSTHQNRPDQQSPPGGP----------------------------PSDIDI----------EDNY-IPAEQDDK---------------------------------------------------------------SLSED--------------------------------------------DDDQGIDPGQFGYRPDESDSESDGRSDEEDWSWSGEQTLGEDFEPNEQDIPTTGSTSRPQR---TRRVPASSPWYPFPSLD-------------------------------------------------------------------------------------------------------------------------------------------------------------------------------------------------------------------------------------------------------------------------------------------------------------------------------------------------------------------------------------------------------------------------------------------------------------------------------------------------------------------------------------------------VCFCYPIYSKHG------------------------------------------------------------------------------------------------------------------------------------------------------------------------------------------------------------------------------------------------------------------------------------------------------------------------------------------------------------------------------------------------------------------------------------------------------------------------------------------------------------------------------------------------------------------------------------------
31533	GC_00000047	ALL_SPLITS	PST_T034a	12431	54	618	18	0	0.682385010535126	0.786433743683515	0.730724055540989	12431	Chr_13									------------------------------------------------------------------------------------------------------------------------------------------------------------------------------------------------------------------------------------------------------------------------------------------------------------------------------------------------------------------------------------------------------------------------------------------------------------------MASHKTSARHRTKLAQLNAF--------------------------------------------------------------------YQMTAAGLGGSTHQNKPDQQSPSGGP----------------------------PSDIDI----------EDNY-IPAEQEDK---------------------------------------------------------------SLSEE--------------------------------------------DDDQGIDLGQFGYRPDESDSESDGRLDIEDWSWSGEQTLGEDFEPNEQDIPTTGSTSRPQR---TRRVPTSSPWYPFPSLDDL-----------------------------------------------------------------------------------------------------------------------------------------------------------------------------------------------------------------------------------------------------------------------------------------------------------------------------------------------------------------------------------------------------------------------------------------------------------------------------------------------------------------------------------------------------------------------------------------------------------------------------------------------------------------------------------------------------------------------------------------------------------------------------------------------------------------------------------------------------------------------------------------------------------------------------------------------------------------------------------------------------------------------------------------------------------------------------------------------------------------------------------------------------
31534	GC_00000047	ALL_SPLITS	PST_T034a	1678	54	618	18	0	0.682385010535126	0.786433743683515	0.730724055540989	1678	Chr_5									------------------------------------------------------------------------------------------------------------------------------------------------------------------------------------------------------------------------------------------------------------------------------------------------------------------------------------------------------------------------------------------------------------------------------------------------------------------MDSHKNSARHRTKLAQLNAF--------------------------------------------------------------------YQMTAGGPRGSTNKNRPGQQSPPGGP----------------------------PSDIDI----------EDDY-IPPEQDDE---------------------------------------------------------------IQSED--------------------------------------------DDAQGIDPSEFRYGHNESELEGDGRLDEEDWTWSEE-----ELEPNEHDIPTTGSTSRPQR---TCRVPATSP---------------------------------------------------------------------------------------------------------------------------------------------------------------------------------------------------------------------------------------------------------------------------------------------------------------------------------------------------------------------------------------------------------------------------------------------------------------------------------------------------------------------------------------------------------------------------------------------------------------------------------------------------------------------------------------------------------------------------------------------------------------------------------------------------------------------------------------------------------------------------------------------------------------------------------------------------------------------------------------------------------------------------------------------------------------------------------------------------------------------------------------------------------------
31535	GC_00000047	ALL_SPLITS	PST_T034a	1676	54	618	18	0	0.682385010535126	0.786433743683515	0.730724055540989	1676	Chr_5									--------------------------------------------------------------------------------------------------------------------------------------------------------------------------------------------------------------------------------------------------------------------------------------------------------------------------------------------------------------------------------------------------------------------------------------------------------------------------------MEYNCH--------------------------------------------------------------------FIST----------------SNQAGP-------------------------------LEI----------GE----PIIDEIN---------------------------------------------------------------KLSQE-------------------------------------------------------GCVAYDALLEEEVLMVVLPLCFLADSPMAAEV----TNTPNPGSSNNPCR------------------------------------------------VCHLKCPQGEVRSTISYIQDFFGI--PQ-------------------------------------------------------------------------------------------------------------------------------------------------------------------------------------------------------------------------------------------------------------------------------------------------------------------------------------------------------LPEPRHWSETQTRTEELWISS-------QTDTVKGQERKLQLYGLRDRISLELAERKRDNLEERLRIIQVEDQTPHRKKNPWLKLLSFDGTKDTPVEV--LHVILLGPV---KYLWRDFMGCITPTQLPQLEARWRAFNTDGLNIPPIQPRYMIAHWKSFVGKEF---------------------------------------------------------------------------------------------------------------------------------------------------------WVVL-----------------------------------------------------------------------------------------------QAAPFVMFPFMDTDLKLIWSALCALGSYVFQTCIKDMNAYIRELKNHIQHFEFHLVKMSGWWANKPKIHMIIPLEESIQRFGPASLFATEKFESFNGIVRENSIHSNRLSPGRDIAIAFCDAKIMRLLMSEAQLYNHETKRYFKSSPQVTDLFKNNPLIQKSMGYQQERMTSFSKYPCQHGHRGHQPSTADIPEVLRQHYPNCEIMMIAALNLNEKNTIRPGSFVL----------------------------------VSILQTAS---------------------------
31536	GC_00000047	ALL_SPLITS	PST_T034a	3534	54	618	18	0	0.682385010535126	0.786433743683515	0.730724055540989	3534	Chr_9									-------------------------------------------------------------------------------------------------------------------------------------------------------------------------------------------------------------------------------------------------------------------------------------------------------------------------------------------------------------------------------------------------------------------------------------------------------------------MSR----------------------------------------------------------------------------------------------------------------------------------------------------------RDFFGIPQ---------------------------------------------------------------------------------------------------------------------------------------------------------------------------------------------------------------------------------------------------------------------------------------------------------------------------------------------------------------------------------------------------------------------------------------------------------------------------------------------------------------------------------------------------------------------------------------------------------------------LPEPRHWSETRTRTEELWISS-------QTDTVKEQERKLQLYGLRDRISLELAERKRDNLEERLRIIQLEDQTPHRKKNPWLKLLSFDGTKDTPVEV--LHVILLGPV---KYLWRDFMGRITPTQLPQLEARWRAFNTDGLNIPPIQPRYMIAHWKSFVGKEF---------------------------------------------------------------------------------------------------------------------------------------------------------RVVL-----------------------------------------------------------------------------------------------QAAPFVMFPFMDTDMKLIWSALCALGSYVFQTCIKDMDTYIRELKNHIQHFEFHLVKMSGWWANKPKIHMIIHLEESILRFGPASLFATEKFESFNGIVRENSIHSNRLSPGRDIAIAFCDAKIMRLLMSGARLYDHETKRYFKSSPQVTNLFRNNPLIQKSMGYQQERMTSFSKYPCQHGHRGPQPSTADIPEVLRQHYPNREIMMISALNLNEKNTIRPGSFVL----------------------------------VSILQAAS---------------------------
31537	GC_00000047	ALL_SPLITS	PST_T034a	11965	54	618	18	0	0.682385010535126	0.786433743683515	0.730724055540989	11965	Chr_11									--------------------------------------------------------------------------------------------------------------------------------------------------------------------------------------------------------------------------------------------------------------------------------------------------------------MSRNLYNHLRVILTLRHVNLPHWDTLRRMRSRMRSMLKMDPSENQSVLLNKTFALNLQSIVGNELANPTVVRHLEFYPHDPHGKDVFALYQ-----------------------------MGLKDPQAPIVGPIFFYKYQNTLFSKCIKPKAGLRANAPAGSRQFDLHLPSIIPWFHSDLIEIPVAQFQKTYSELTTYYGDSYVELCGNRFIAC------------------------------------------GSGLQR-------------------------------VDIPIPNPWRVRAGG----KIIRHVPVTLYADDTSGNKSKRWNKHVTYCLTLSGLPPQLTNMEYNCHFISTSNQAGPLEIGEPIIAEINKLSQE-------------------------------------------------------GCIAYDASLEEEVLMVVLPLCFLADSPMAAEV----TNTPNPGSSNNPCQ------------------------------------------------VCHLKCPQGEVRSTLSYIQAFFGIPH---------------------------------------------------------------------------------------------------------------------------------------------------------------------------------------------------------------------------------------------------------------------------------------------------------------------------------------------------------LPEPHHWSETQTRPEELWISS-------QTDTVKEQERKLQLYGLRDRISLELAERKRDNHEERLRIIQIEDQIPHRKKNPWLKLLSFDGTKDTPVEV--LHVILLGPV---KYLWRDFMGRITPSQLPQLEARWRAFNTDGLNIPPIQPRYMIAHWKSFVGKEF---------------------------------------------------------------------------------------------------------------------------------------------------------RVVL-----------------------------------------------------------------------------------------------QAAPFVMFPFMDTDLKLIWSALCALGSYVFQTCIKDMDTYIRELKNHLQHFEFHLVKMSGRWANKPKIHMIMHLEESIRRFGPASLSATEEFESFNGIVRENSIHSNRLSPGRDIAIAFCDAKIMRLLMSGARLYNHETKRYFKSSPQVTELFKNNPLIQNSMGYQQERMTSFSM----------DTGGLNLQLQIYQKCSDNTTLIVKS-------------------------------------------------------------------------------------
31538	GC_00000047	ALL_SPLITS	PST_T034a	1677	54	618	18	0	0.682385010535126	0.786433743683515	0.730724055540989	1677	Chr_5									------------------------------------------------------------------------------------------------------------------------------------------------------------------------------------------------------------------------------------------------------------------------------------------------------------------------------------------------------------------------------------------------------------------------------------------------------------------MS------------RNMYNH-----------------------------------------------------------------------------------------------------------------------------LQI---------------ILTMRQVN----------------------------------------------------------------------------------------------------------------------------------------------------------------------------------------------------------------------------------LPHWDTLRRMRSRMRLMLK-----------------------------------------------------------------------------------------------------------------------------------------------------------------------------------------------------------------------------------------------------------------------------------------------------------------------------------------------------------MEPSENQSVLLNKIFALNVQSIVGNELANPTVVRHLEFYPHDPCGRDVFALYQSQKWREELRPNSRVQMVPSEGKHFYIYEPVGLKDPRAPIVVPIFFYKYQNTLLSKCIKPKGGLRANAPAGSCQFDLLLPSIIPWFHPDLIEIPVDQFQKTYSELTTYYGDSY------------------------------------------------------------------------------------------------------------------------------------------------------------------------------------------------------------------------------------------------------------------------------------------------VELCGNRFIACGSGLQRVDIPIPNPWRVRAGGKIILHVPVTLYADDTSGKKSK--------------------------------------------------------------------------------------------------------------------------------------------------------------------------------------------------------------
31539	GC_00000047	ALL_SPLITS	PST_T034a	9396	54	618	18	0	0.682385010535126	0.786433743683515	0.730724055540989	9396	Chr_16									------------------------------------------------------------------------------------------------------------------------------------------------------------------------------------------------------------------------------------------------------------------------------------------------------------------------------------------------------------------------------------------------------------------------------------------------------------------------------MSRNLYNH--------------------------------------------------------------------LRVI-----------------------------------------------------LAL----------CHMN-LPHWDTLR---------------------------------------------------------------RMRSR------------------------------------------------------IRSMLKMDPSENQSVLSNKTFALNLQSIVGNEL-------------ANPTV------------------------------------------------VRHLKFYPHD-------------------------------------------------------------------------------------------------------------------------------------------------------------------------------------------------------------------------------------------------------------------------------------------------------------------------------------------------------------------------------------------------------------------PRGKDMFALYQM-----------------------------GLKDPQAPIVVPIFFYKYQDTLFLKCIKPKAGLRANAPAGSRQFDLHLPSIIPWFHSDLIEIPVDQFQKTYSELTTYYGDSY---------------------------------------------------------------------------------------------------------------------------------------------------------RVVQ------------------------------------------------------------------------------------------------------------------------------------------------------------------------------------------------------------------------------------------------------------------DYKE--------------------------------------------------------------------------------------------------------------------------------
31540	GC_00000047	ALL_SPLITS	PST_T034b	12471	54	618	18	0	0.682385010535126	0.786433743683515	0.730724055540989	12471	Chr_16									------------------------------------------------------------------------------------------------------------------------------------------------------------------------------------------------------------------------------------------------------------------------------------------------------------------------------------------------------------------------------------------------------------------------------------------------------------------MDCHKKTARHQTKLAQLNAF--------------------------------------------------------------------YQMTAAGLRGSTNKNRPDRQSPPGGP----------------------------PSDIDI----------DNDY-MTPEDDDE-----------------------------------------------------------------SEE--------------------------------------------DDDQGIDPAQFGYSHIESDSESDGRLDEEDWSLSGEQTLGDDWEPNEQDIPNTGSTSRPRR---T-----------------------------------------------------------------------------------------------------------------------------------------------------------------------------------------------------------------------------------------------------------------------------------------------------------------------------------------------------------------------------------------------------------------------------------------------------------------------------------------------------------------------------------------------------------------------------------------------------------------------------------------------------------------------------------------------------------------------------------------------------------------------------------------------------------------------------------------------------------------------------------------------------------------------------------------------------------------------------------------------------------------------------------------------------------------------------------------------------------------------------------------------------------------------
31541	GC_00000047	ALL_SPLITS	PST_T034b	3980	54	618	18	0	0.682385010535126	0.786433743683515	0.730724055540989	3980	Chr_5									------------------------------------------------------------------------------------------------------------------------------------------------------------------------------------------------------------------------------------------------------------------------------------------------------------------------------------------------------------------------------------------------------------------------------------------------------------------MDSHKKSARHRTKLAQLNAF--------------------------------------------------------------------YQMTAAGLGGSTHQNRPDRQSPPGGP----------------------------PSDIDI----------EDDY-IPAEQDDE---------------------------------------------------------------SLSEE--------------------------------------------DDDQGIDPGQFGYRHDESDSESDGRLDEEDWSWSGEQTLGEDFEPNEQDIPTTGSTSRPQN---TRRVPASSPWYPFPSLDHLIGSLILGQLHSIMSRNLYNHLRVILTLRHVNLPHWDTLRRMRSRMRSMLK-----------------------------------------------------------------------------------------------------------------------------------------------------------------------------------------------------------------------------------------------------------------------------------------------------------------------------------------------------------MEPSENQSVLLNKTFTLNVQSIVGNELANPIVAQHLEFYPHDPRGKDVFALYQSQKWREELGPDSRVQMVPSEGKHFYIYEPVGLKDPRAPIVVPIFFYKY-----------------------------------------------------------------------------------------------------------------------------------------------------------------------------------------------------------------------------------------------------------------------------------------------------------------------------------------------------------------------------------------------------------------------------------------------------------------------------------------------------------------------------------------------------------------------------------------------------------------------------------
31542	GC_00000047	ALL_SPLITS	PST_T034b	8549	54	618	18	0	0.682385010535126	0.786433743683515	0.730724055540989	8549	Chr_12									------------------------------------------------------------------------------------------------------------------------------------------------------------------------------------------------------------------------------------------------------------------------------------------------------------------------------------------------------------------------------------------------------------------------------------------------------------------MDSHKKSARHRTKLAQLNAF--------------------------------------------------------------------YQMTAAGLGGSTHQNRPDRQSPPGGP----------------------------PSDIDI----------EDDY-IPAEQDDE---------------------------------------------------------------SLSEE--------------------------------------------DDDQGIDPGQFGYRHDESDSESDGRLDEEDWSWSGEQTLGEDFEPNEQDIPTTGSTSRPQN---TRRVPASSPWYPFPSLDHLIGSLILGQLHSIMSRNLYNHLRVILTLRHVNLPHWDTLRRMRSRMRSMLK-----------------------------------------------------------------------------------------------------------------------------------------------------------------------------------------------------------------------------------------------------------------------------------------------------------------------------------------------------------MEPSENQSVLLNKTFTLNVQSIVGNELANPIVAQHLEFYPHDPRGKDVFALYQSQKWREELGPDSRVQMVPSEGKHFYIYEPVGLKDPRAPIVVPIFFYKY-----------------------------------------------------------------------------------------------------------------------------------------------------------------------------------------------------------------------------------------------------------------------------------------------------------------------------------------------------------------------------------------------------------------------------------------------------------------------------------------------------------------------------------------------------------------------------------------------------------------------------------
31543	GC_00000047	ALL_SPLITS	PST_T034b	10183	54	618	18	0	0.682385010535126	0.786433743683515	0.730724055540989	10183	Chr_7									------------------------------------------------------------------------------------------------------------------------------------------------------------------------------------------------------------------------------------------------------------------------------------------------------------------------------------------------------------------------------------------------------------------------------------------------------------------MDSHKTSARHRTKLAQLNAF--------------------------------------------------------------------YQMTATGLGGSTHQNRPDQQSPPGGP----------------------------PSDIDI----------EDNY-IPAEQDDK---------------------------------------------------------------SLSEE--------------------------------------------DDDQGIDPGQFGYRPDESDSESDGRSDEEDWSWSGEQTLGEDFEPNEQDIPTTGSTSRPQR---TRRVPASSPWYPFPSLDHLIGSLILGQLHSIMSRNLYNHLRVILTLRHVNLPHWDTLRRMRSRMRSMLK-----------------------------------------------------------------------------------------------------------------------------------------------------------------------------------------------------------------------------------------------------------------------------------------------------------------------------------------------------------MEPSENQSVLLNKTFTLNVQSIVGNELANPIVAQHLEFYPHDPSGRDVLALYQSQKWREELGPNSRVQMVPSEGKHFYIYEPVSLKDPRAPIVVPIFFYKYQNTLFSKYIKPKGGLRANAPAGSHQFDLHLPSMIPWFHPDLIEIPVDQFQKTYSELTTYYGDSY------------------------------------------------------------------------------------------------------------------------------------------------------------------------------------------------------------------------------------------------------------------------------------------------VELCGNRFIACGSGLQRVDIPIPNPWRVRAGGKIIRHVPVTLYADDTSGNKSK--------------------------------------------------------------------------------------------------------------------------------------------------------------------------------------------------------------
31544	GC_00000047	ALL_SPLITS	PST_T034b	8511	54	618	18	0	0.682385010535126	0.786433743683515	0.730724055540989	8511	Chr_12									------------------------------------------------------------------------------------------------------------------------------------------------------------------------------------------------------------------------------------------------------------------------------------------------------------------------------------------------------------------------------------------------------------------------------------------------------------------MDSHKKSARHRTKLAQLNAF--------------------------------------------------------------------YQMTAAGLGGSTHQNRPDQQSPPGGP----------------------------PSDIDI----------EDNY-IPAEQDDE---------------------------------------------------------------SLSED--------------------------------------------DDDQGIDPGQFGYRPDESDSESDGRSDEEDWSWSGEQTLGEDFEPNEQDIPTTGSTSRPQR---TRRVPASSPWYPFPSLDHLIGSLILGQLHSIMSRNLYNHLQVILTLRHVNLPHWDTLRRMRSRMRSMLK--MEPSENQSVLLNKTFTLNVQSIVGNELANPIVAQHLEFYPHDPRGRDVFALYQSQKWREELGPNSRVQMVPSEGKHFYIYEPVGLKDPRAPIVVPIFFYKYQNTLFSKCIKPKGGLRANAPAGSRQFDLHLPSMIPWFHPDLIEIPVDQFQKTYSELTTYYGDSYVELCGNRFIACGSGLQRVDIPIPNPWRVRAGGKIIRHVPVTLYADDTSGNKSKRWNKHVTYCLTLSGPPPPQLTNMEYNCHFISTSNQAGPLEIGEPIIDEINKMSQEGCVAYDALLEEEVLMVVVPLCFLADSPMAAEVTNTPNPGSSNNPCRVCHLKCPQGEVRSSISYIQDFFGIPQLPEPRHWSETQARTEELWISS-------QTDTVKEQERKLQLYGLRDRISLELAERKRDNLEERLRIIQLEDQTPHRKKNPWLKLLSFDGTKDTPVEV--LHVILLGPV---KYLWRDFMGRITPTQLPQLEARWRAFNTDGLNIPPIQPRYMIAHWKSFVGKEF---------------------------------------------------------------------------------------------------------------------------------------------------------RVVL-----------------------------------------------------------------------------------------------QAAPFVMFPFMDTDMKLIWSALCALGSYVFQTCIKDMDTYIRELKNHIQHFEFHLVKMSGWWANKPKIHMIIHLEESILRFGPASLFATEKFESFNGIVRENSIHSNRLSPGRDIAIAFCDAKIMRLLMSGARLYDHETKRYFKSSPQVTNLFRNNPLIQKSMGYQQERMTSFSKYPCQHGHRGPQPSTADIPEVLRQHYPNREIMMISALNLNEKNTIRPGSFVL----------------------------------VSILQAAS---------------------------
31545	GC_00000047	ALL_SPLITS	PST_T034b	6106	54	618	18	0	0.682385010535126	0.786433743683515	0.730724055540989	6106	Chr_4									------------------------------------------------------------------------------------------------------------------------------------------------------------------------------------------------------------------------------------------------------------------------------------------------------------------------------------------------------------------------------------------------------------------------------------------------------------------MDSHKNSARHRTKLAQLNAF--------------------------------------------------------------------YQMTAGGPRGSTNKNRPGRQSPPGGP----------------------------PSDIDI----------EDDY-IPPEQDDE---------------------------------------------------------------IQSED--------------------------------------------DDAQGIDPSEFRYGHNESESEGDGRLDEEDWTWSEE-----ELEPNEHDIPTTGSTSRPQR---TRRVPATSP---------------------------------------------------------------------------------------------------------------------------------------------------------------------------------------------------------------------------------------------------------------------------------------------------------------------------------------------------------------------------------------------------------------------------------------------------------------------------------------------------------------------------------------------------------------------------------------------------------------------------------------------------------------------------------------------------------------------------------------------------------------------------------------------------------------------------------------------------------------------------------------------------------------------------------------------------------------------------------------------------------------------------------------------------------------------------------------------------------------------------------------------------------------
31546	GC_00000047	ALL_SPLITS	PST_T034b	14503	54	618	18	0	0.682385010535126	0.786433743683515	0.730724055540989	14503	Chr_13									------------------------------------------------------------------------------------------------------------------------------------------------------------------------------------------------------------------------------------------------------------------------------------------------------------------------------------------------------------------------------------------------------------------------------------------------------------------MASHKTSARHRTKLAQLNAF--------------------------------------------------------------------YQMTAAGLGGSTHQNKPDQQSPSGGP----------------------------PSDIDI----------EDNY-IPAEQEDK---------------------------------------------------------------SLSEE--------------------------------------------DDDQGIDLGQFGYRPDESDSESDGRLDIEDWSWSGEQTLGEDFEPNEQDIPTTGSTSRPQR---TRRVPTSSPWYPFPSLDHLIGSLILGQLHSIMPPDLYNHLQVILTLRHVNLPHWDTLRRMRSRMRSMLK-----------------------------------------------------------------------------------------------------------------------------------------------------------------------------------------------------------------------------------------------------------------------------------------------------------------------------------------------------------IEPSENQLVLLNKTFTLNVQSIVGNELANPIVAQHLEFYPHDPCGRDVFALYQSQKWREELGPNSRVQMVPSEGKHFYIYEPVGLKDPRAPIVVPICFYKYQNTLFSKCIKPKGGLRANAPAGSRQFDLHLSSMIPWFHPDLIEIPVDQFQKTYSELTTYYGDSY------------------------------------------------------------------------------------------------------------------------------------------------------------------------------------------------------------------------------------------------------------------------------------------------VELCGNRFIGHLPHWISIFHVIIFTNSTHFDVQHVVQDYKE--------------------------------------------------------------------------------------------------------------------------------------------------------------------------------------------------------------------------
31547	GC_00000047	ALL_SPLITS	PST_T034b	3884	54	618	18	0	0.682385010535126	0.786433743683515	0.730724055540989	3884	Chr_5									------------------------------------------------------------------------------------------------------------------------------------------------------------------------------------------------------------------------------------------------------------------------------------------------------------------------------------------------------------------------------------------------------------------------------------------------------------------MDSHRNSARHRTKLLQLNAF--------------------------------------------------------------------YQMTAGDLHRSNNENRPNHQSPPGGP----------------------------RSDIDI----------EDDY-IPAEQDDE---------------------------------------------------------------IFSED--------------------------------------------DDNQGIDPGQFGYNHNESDSESDGRLDKEDWTWSEEETPGEDSEANQQDIPSTGSTSRPQR---NRRVPTNSPWYPFPSLDDL-----------------------------------------------------------------------------------------------------------------------------------------------------------------------------------------------------------------------------------------------------------------------------------------------------------------------------------------------------------------------------------------------------------------------------------------------------------------------------------------------------------------------------------------------------------------------------------------------------------------------------------------------------------------------------------------------------------------------------------------------------------------------------------------------------------------------------------------------------------------------------------------------------------------------------------------------------------------------------------------------------------------------------------------------------------------------------------------------------------------------------------------------------
31548	GC_00000047	ALL_SPLITS	PST_T034b	12470	54	618	18	0	0.682385010535126	0.786433743683515	0.730724055540989	12470	Chr_16									------------------------------------------------------------------------------------------------------------------------------------------------------------------------------------------------------------------------------------------------------------------------------------------------------------------------------------------------------------------------------------------------------------------------------------------------------------------MS------------RNLYNH-----------------------------------------------------------------------------------------------------------------------------LRV--------------------------------------------------------------------------------------ILA-----------------------------------------------------------------------------------------------------------------------------------------------------------LCHMNLPHWDTLRRMRSRIRSMLK-----------------------------------------------------------------------------------------------------------------------------------------------------------------------------------------------------------------------------------------------------------------------------------------------------------------------------------------------------------MDPSENQSVLSNKTFALNLQSIVGNELANPTVVRHLEFYPHDPRGKDMFALYQSKKWREELGPNSRVQMVPSEGKHFYIYEPVGLKDPQAPIVVPIFFYKYQDTLFLKCIKPKAGLRANAPAGSRQFDLHLPSIIPWFHSDLIEIPVDQFQKTYSELTTYYGDSY-----------------------------------------------------------------------------------------------------------------------------------------------------------------------------------------------------------------------------------------------------------------------------------------VELCGNR-------FIDNSPHLISIFHVIIN-------------------------------------------------------------------------------------------------------------------------------------------------------------------------------------------------------------------------------------------
31549	GC_00000047	ALL_SPLITS	PST_T034b	3883	54	618	18	0	0.682385010535126	0.786433743683515	0.730724055540989	3883	Chr_5									------------------------------------------------------------------------------------------------------------------------------------------------------------------------------------------------------------------------------------------------------------------------------------------------------------------------------------------------------------------------------------------------------------------------------------------------------------------MS------------RNLYNH-----------------------------------------------------------------------------------------------------------------------------LRV-------------------------------------------------------------------------------------------------------------------------------------------------------------------------------------------------------------------------------------------------ILTLCHVNLPHWDTLRRMRSRMRSMLK-----------------------------------------------------------------------------------------------------------------------------------------------------------------------------------------------------------------------------------------------------------------------------------------------------------------------------------------------------------MDPSENQSVLLNKTFALNLQSIVGNELANPTVVRHLEFYPHDPRGKDVFALYQ-----------------------------MGLKDPQAPIVVPMFFYKYQNASSPKL----------DYVQMPQQDPANSICIYHQSSHGFIVT--------------------------------------------------------------------------------------------------------------------------------------------------------------------------------------------------------------------------------------------------------------------------------------------------------------------------------------------------------------------------------------------------------------------------------------------------------------------------------------------------------------------------------------------------------------------------------------
31550	GC_00000047	ALL_SPLITS	PST_T034b	10184	54	618	18	0	0.682385010535126	0.786433743683515	0.730724055540989	10184	Chr_7									--------------------------------------------------------------------------------------------------------------------------------------------------------------------------------------------------------------------------------------------------------------------------------------------------------------------------------------------------------------------------------------------------------------------------------------------------------------------------------MEYNCH--------------------------------------------------------------------FMST----------------SNQAGP-------------------------------LEI----------GE----PIIDEIN---------------------------------------------------------------KMSQE-------------------------------------------------------GCVACDALLEEEVLMVVVPLCFLADSPMAAEV----TNTPNPGSSNNPCR------------------------------------------------VCHLKCPQGE-------------------------------------------------------------------------------------------------------------------------------------------------------------------------------------------------------------------------------------------------------------------------------------------------------------------------------------------------------------------------LPEPRHWSETRTRTEELWISS-------QTDTVKEQERKLQLYGLRDRISLELAERKRDNLEERLRIIQLEDQTPHRKKHPWLKLLSFDGTKDTPVEV--LHVILLGPV---KYLWRDFMGRITPTQLPQLEAHWRAFNTDGLNIPPIQPRYMIAHWKSFVGKEF---------------------------------------------------------------------------------------------------------------------------------------------------------WVVL-----------------------------------------------------------------------------------------------QAAPFVMFPFMDTDMKLIWSALCALGSYVFQTCIKDMDTYIRELKNHIQHFEFHLVKMSGWWANKPKIHMIIHLEESILRFGPASLFATEKFESFNGIVRENSIHSNRLSPGRDIAIAFCDAKIMRLLMSGARLYDHETKRYFKSSPQVTNLFRNNPLIQNSMGYQQERMTSFSKYPCQHGHRGPQPSTADIPEVLRQHYPNREIMMISALNLNEKNTIRPGSFVL----------------------------------VSILQAAS---------------------------
31551	GC_00000047	ALL_SPLITS	PST_T034b	3981	54	618	18	0	0.682385010535126	0.786433743683515	0.730724055540989	3981	Chr_5									--------------------------------------------------------------------------------------------------------------------------------------------------------------------------------------------------------------------------------------------------------------------------------------------------------------------------------------------------------------------------------------------------------------------------------------------------------------------------------MEYNCH--------------------------------------------------------------------FIST----------------SNQAGP-------------------------------LEI----------GE----PIIEQIN---------------------------------------------------------------KLSQE-------------------------------------------------------GCVTYDALLEEEVLMVVVPLCFLADSPMAAEV----TNTPNPGSSNNPCR-----------------------------------------------------------------------------------------------------------------------------------------------------------------------------------------------------------------------------------------------------------------------------------------------------------------------------------------------------------------------------------------------------------------------------------LPEPCHWSETQTRTEELWMSS-------QTDTVKEQERKLQLYGLRDRISLELAERKRDNLEERLRIIQIEDQTPHRKKNPWLKLLSFDGTKDTPVEV--LHVILLGPV---KYLWRDFMGRITPTQLPQLEARWRAFNTDGLNIPPIQPRYMIAHWKSFVGKEF---------------------------------------------------------------------------------------------------------------------------------------------------------RVVL-----------------------------------------------------------------------------------------------QAAPFVMFPFMDTDSILMEV-----------------------------------------------------------------------------------------------------------------------------------------------------------------------------------------------------------------------------------------------------------------------------------
31552	GC_00000047	ALL_SPLITS	PST_W011a	15031	54	618	18	0	0.682385010535126	0.786433743683515	0.730724055540989	15031	Chr_16									------------------------------------------------------------------------------------------------------------------------------------------------------------------------------------------------------------------------------------------------------------------------------------------------------------------------------------------------------------------------------------------------------------------------------------------------------------------MDCHKKTARHQTKLAQLNAF--------------------------------------------------------------------YQMTAAGLRGSTNKNRPDRQSPPGGP----------------------------PSDIDI----------DNDY-MTPEDDDE-----------------------------------------------------------------SEE--------------------------------------------DDDQGIDPAQFGYSHIESDSESDGRLDEEDWSLSGEQTLGDDWEPNEQDIPNTGSTSRPRR---T-----------------------------------------------------------------------------------------------------------------------------------------------------------------------------------------------------------------------------------------------------------------------------------------------------------------------------------------------------------------------------------------------------------------------------------------------------------------------------------------------------------------------------------------------------------------------------------------------------------------------------------------------------------------------------------------------------------------------------------------------------------------------------------------------------------------------------------------------------------------------------------------------------------------------------------------------------------------------------------------------------------------------------------------------------------------------------------------------------------------------------------------------------------------------
31553	GC_00000047	ALL_SPLITS	PST_W011a	2717	54	618	18	0	0.682385010535126	0.786433743683515	0.730724055540989	2717	Chr_12									------------------------------------------------------------------------------------------------------------------------------------------------------------------------------------------------------------------------------------------------------------------------------------------------------------------------------------------------------------------------------------------------------------------------------------------------------------------MDSHKKSARHRTKLAQLNAF--------------------------------------------------------------------YQMTAAGLGGSTHQNRPDQQSPPGGP----------------------------PSDIDI----------EDNY-IPAEQDDE---------------------------------------------------------------SLSED--------------------------------------------DDDQGIDPGQFGYRPDESDSESDGRSDEEDWSWSGEQTLGEDFEPNEQDIPTTGSTSRPQR---TRRVPASSPWYPFPSLDHLIGSLILGQLHSIMSRNLYNHLQVILTLRHVNLPHWDTLRRMRSRMRSMLK--MEPSENQSVLLNKTFTLNVQSIVGNELANPIVAQHLEFYPHDPRGRDVFALYQSQKWREELGPNSRVQMVPSEGKHFYIYEPVGLKDPRAPIVVPIFFYKYQNTLFSKCIKPKGGLRANAPAGSRQFDLHLPSMIPWFHPDLIEIPVDQFQKTYSELTTYYGDSYVELCGNRFIACGSGLQRVDIPIPNPWRVRAGGKIIRHVPVTLYADDTSGNKSKRWNKHVTYCLTLSGLPPQLTNMEYNCHFISTSNQAGPLEIGEPIIDEINKMSQEGCVAYDALLEEEVLMVVVPLCFLADSPMAAEVTNTPNPGSSNNPCRVCHLKCPQGE-----------------LPEPRHWSETRTRTEELWISS-------QTDTVKEQERKLQLYGLRDRISLELAERKRDNLEERLRIIQLEDQTPHRKKNPWLKLLSFDGTKDTPVEV--LHVILLGPV---KYLWRDFMGRITPTQLPQLEARWRAFNTDGLNIPPIQPRYMIAHWKSFVGKEF---------------------------------------------------------------------------------------------------------------------------------------------------------RVVL-----------------------------------------------------------------------------------------------QAAPFVMFPFMDTDMKLIWSALCALGSYVFQTCIKDMDTYIRELKNHIQHFEFHLVKMSGWWANKPKIHMIIHLEESILRFGPASLFATEKFESFNGIVRENSIHSNRLSPGRDIAIAFCDAKIMRLLMSGARLYDHETKRYFKSSPQVTNLFRNNPLIQKSMGYQQERMTSFSKYPCQHGHRGPQPSTADIPEVLRQHYPNREIMMISALNLNEKNTIRPGSFVL----------------------------------VSILQAAS---------------------------
31554	GC_00000047	ALL_SPLITS	PST_W011a	1790	54	618	18	0	0.682385010535126	0.786433743683515	0.730724055540989	1790	Chr_7									------------------------------------------------------------------------------------------------------------------------------------------------------------------------------------------------------------------------------------------------------------------------------------------------------------------------------------------------------------------------------------------------------------------------------------------------------------------MDSHKTSARHRTKLAQLNAF--------------------------------------------------------------------YQMTATGLGGSTHQNRPDQQSPPGGP----------------------------PSDIDI----------EDNY-IPAEQDDK---------------------------------------------------------------SLSEE--------------------------------------------DDDQGIDPGQFGYRPDESDSESDGRSDEEDWSWSGEQTLGEDFEPNEQDIPTTGSTSRPQR---TRRVPASSPWYPFPSLDHLIGSLILGQLHSIMSRNLYNHLRVILTLRHVNLPHWDTLRRMRSRMRSMLK--MEPSENQSVLLNKTFTLNVQSIVGNELANPIVAQHLEFYPHDPSGRDVLALYQSQKWREELGPNSRVQMVPSEGKHFYIYEPVSLKDPRAPIVVPIFFYKYQNTLFSKCIKPKGGLRANAPAGSHQFDLHLPSMIPWFHPDLIEIPVDQFQKTYSELTTYYGDSYVELCGNRFIACGSGLQRVDIPIPNPWRVRAGGKIIRHVPVTL------------------------GLPPQLTNMEYNCHFMSTSNQAGPLEIGEPIIDEINKMSQEGCVACDALLEEEVLMVVVPLCFLADSPMAAEVTNTPNPGSSNNPCRVCHLKCPQGE-----------------LPEPRHWSETRTRTEELWISS-------QTDTVKEQERKLQLYGLRDRISLELAERKRDNLEERLRIIQLEDQTPHRKKHPWLKLLSFDGTKDTPVEV--LHVILLGPV---KYLWRDFMGRITPTQLPQLEAHWRAFNTDGLNIPPIQPRYMIAHWKSFVGKEF---------------------------------------------------------------------------------------------------------------------------------------------------------RVVL-----------------------------------------------------------------------------------------------QAAPFVMFPFMDTDMKLIWSALCALGSYVFQTCIKDMDTYIRELKNHIQHFEFHLVKMSGWWANKPKIHMIIHLEESILRFGPASLFATEKFESFNGIVRENSIHSNRLSPGRDIAIAFCDAKIMRLLMSGARLYDHETKRYFKSSPQVTNLFRNNPLIQNSMGYQQERMTSFSKYPCQHGRRGPQPSTADIPEVLRQHYPNREIMMISALNLNEKNTIRPGSFVL----------------------------------VSILQAAS---------------------------
31555	GC_00000047	ALL_SPLITS	PST_W011a	8115	54	618	18	0	0.682385010535126	0.786433743683515	0.730724055540989	8115	Chr_15									------------------------------------------------------------------------------------------------------------------------------------------------------------------------------------------------------------------------------------------------------------------------------------------------------------------------------------------------------------------------------------------------------------------------------------------------------------------MNSHQNSARHRTKLAQLNAF--------------------------------------------------------------------YQMTAGDLRGSTNENRTDRQSPPGGP----------------------------APDIDI----------EDDY-IPPEQDEE---------------------------------------------------------------FLSEE--------------------------------------------DDDQGFDPREFGYSHNESDSESDGRLDEEDWTWSGE-----EWEPNDEDIPTTGRTSRPQR---TRRVPASSPWYPFPSLDHLMGSLILGQLHSIMSRNMYNHLRIILTMRQVNLPHWDTLRRMRSRLRSMFK-----------------------------------------------------------------------------------------------------------------------------------------------------------------------------------------------------------------------------------------------------------------------------------------------------------------------------------------------------------MEPSEHQSVLSNKTFALSVQSIVGSELANPAVARHIEFYPHDHRGKDVYALYQSQKWREELGPHSRVQMVASEGKHFEIYEPVGLKDPQAPIVVPIFFYKYQNILFSKCIKPKAGLRANAPAGSRQFDLHLPSIIPWFHSDLIEIPVNQFQKTYSELTTYYGDSY------------------------------------------------------------------------------------------------------------------------------------------------------------------------------------------------------------------------------------------------------------------------------------------------VELCGNRFIGNSPHLLSI-------------------------------------------------------------------------------------------------------------------------------------------------------------------------------------------------------------------------------------------------
31556	GC_00000047	ALL_SPLITS	PST_W011a	4666	54	618	18	0	0.682385010535126	0.786433743683515	0.730724055540989	4666	Chr_4									------------------------------------------------------------------------------------------------------------------------------------------------------------------------------------------------------------------------------------------------------------------------------------------------------------------------------------------------------------------------------------------------------------------------------------------------------------------MDSHKNSARHRTKLAQLNAF--------------------------------------------------------------------YQMTAGGPRGSTNKNRPGRQSPPGGP----------------------------PSDIDI----------EDDY-IPPEQDDE---------------------------------------------------------------IQSED--------------------------------------------DDAQGIDPSEFRYGHNESELEGDGRLDEGDWTWSEE-----ELEPNEHNIPTTGSTSRPQR---TCRVPATSP---------------------------------------------------------------------------------------------------------------------------------------------------------------------------------------------------------------------------------------------------------------------------------------------------------------------------------------------------------------------------------------------------------------------------------------------------------------------------------------------------------------------------------------------------------------------------------------------------------------------------------------------------------------------------------------------------------------------------------------------------------------------------------------------------------------------------------------------------------------------------------------------------------------------------------------------------------------------------------------------------------------------------------------------------------------------------------------------------------------------------------------------------------------
31557	GC_00000047	ALL_SPLITS	PST_W011a	9961	54	618	18	0	0.682385010535126	0.786433743683515	0.730724055540989	9961	Chr_13									------------------------------------------------------------------------------------------------------------------------------------------------------------------------------------------------------------------------------------------------------------------------------------------------------------------------------------------------------------------------------------------------------------------------------------------------------------------MASHKTSARHRTKLAQLNAF--------------------------------------------------------------------YQMTAAGLGGSTHQNKPDQQSPSGGP----------------------------PSDIDI----------EDNY-IPAEQEDK---------------------------------------------------------------SLSEE--------------------------------------------DDDQGIDLGQFGYRPDESDSESDGRLDIEDWSWSGEQTLGEDFEPNEQDIPTTGSTSRPQR---TRRVPTSSPWYPFPSLDHLIGSLILGQLHSIMPPDLYNHLQVILTLRHVNLPHWDTLRRMRSRMRSMLK--IEPSENQLVLLNKTFTLNVQSIVGNELANPIVAQHLEFYPHDPCGRDVFALYQSQKWREELGPNSRVQMVPSEGKHFYIYEPVGLKDPRAPIVVPICFYKYQNTLFSKCIKPKGGLRANAPAGSRQFDLHLSSMIPWFHPDLIEIPVDQFQKTYSELTTYYGDSYVELCGNRFIACGSGLQRVDIPIPNPWR------------------------------------------------------------AGPLEIGEPIIDEINKVSQEGYVAYDALLEEEVLMVVVPLCFLADSPMAAEVTNTPNPGSSNNP-----------------------------CQNPAIGLKLKPAPIGAWISS-------QTDTVKEQERKLQLYGLRDRISLELAEHKRDNLEDRLWIIQIEDQTPHRKKNPWLKLLSFDGTKDTPMEV--LHVILLGPV---KYLWCDFMGRITPTQLPQLEARWRAFNTDGLNIPQIQPRYMIAHWKSFVGKEF---------------------------------------------------------------------------------------------------------------------------------------------------------WVVL-----------------------------------------------------------------------------------------------QAAPFVMFPFMDTDMKLIRSALCALGSYVFQTCIKDMDTYIRELKNHIQHFEFHLVKMSGRWANKPKIHMIIHLEESILRFGPASLFATEKFESFNGIVRD-SIHSNRLSPGRDIAIAFCDAKIMRLLMSGARLYNHETKRYFKSSPQVTNLFRNNPLIQKSMGYQQERMTSFSKYPCQHEHRGPQPSTADIPEVLRQHHPNREIMMISALNLNEKNTIRPGSFVL----------------------------------VSILQAAS---------------------------
31558	GC_00000047	ALL_SPLITS	PST_W011a	8114	54	618	18	0	0.682385010535126	0.786433743683515	0.730724055540989	8114	Chr_15									------------------------------------------------------------------------------------------------------------------------------------------------------------------------------------------------------------------------------------------------------------------------------------------------------------------------------------------------------------------------------------------------------------------------------------------------------------------MA-----------------------------------------------------------------------------------------------------------------------------------------------AEV--------------------------------------------------------------------------------------------------------------------------------------------------------------------------------------TNTPNPGSSNNPCR------------------------------------------------VCHLKCPQGEVRSTLSYIQAFFGIPQ---------------------------------------------------------------------------------------------------------------------------------------------------------------------------------------------------------------------------------------------------------------------------------------------------------------------------------------------------------LPEPRHWSETQTRTEELWISS-------QTDTVKEQERKLQLYGLRDRISLELAERKRDNHEERLRIIQIEDQTPDRKKNPWLKLLSFDGTKDTPVEV--LHVILLGPV---KYLWRDFMGRITPTQLPQLKARWRAFNTDGLNIPPIQPRYTIAHWKSFVGKEF---------------------------------------------------------------------------------------------------------------------------------------------------------RVVL-----------------------------------------------------------------------------------------------QAAPFVMFPFMDTDLKLIWSALCALGSYVFQTCIKDMDTYIRELKNHIQHFEFHLVKMSGRWANKPKIHMIVHLEESILRFGPASLFAMEKFESFNGIVRENSIHSNRLSPGRDIAIAFCDAKIMRLLMSGAQLYDHETKRYFKSSPQVTNLFKNNPLIQKSMGYQQERMTSFSRYPCQHGHRGPQPSTADIPEVLRQHYPNCEIMMIAALNLNEKNTIRPGSFVLEKHPFNPHGSVGFVDSIWEVGPTVFYAKINKCIKIGIQQENSMTILSKEGRYVYFPVEVSKDGSLSVFG
31559	GC_00000047	ALL_SPLITS	PST_W011a	13611	54	618	18	0	0.682385010535126	0.786433743683515	0.730724055540989	13611	ChrUn									--------------------------------------------------------------------------------------------------------------------------------------------------------------------------------------------------------------------------------------------------------------------------------------------------------------------------------------------------------------------------------------------------------------------------------------------MSRNLYNHLRVILTLRHVNLPHWDTLRRMRSRMRSMLKMDPS--------------------------------ENQSVLLNKTFALNLQSIVGNELANPTVVRHLEFYPHDPHGKDVFALYQMGLKDPQAPIVGPIFFYKYQNTLFSKCIKPKAGLRANAPAGSRQFDLHLPSIIPWFHSDLIEIPVAQFQK---------------------------------------------------------------TYSELTTYYGDSYVELCGNRFIACGSGLQRVDIPIPNPWRVRAGGKIIRHVPVTLKLSQEGCIAYDASLEEEVLMVVLPLCFLADSPMAAEV----TNTPNPGSSNNPCQ------------------------------------------------VCHLKCPQGEVRSTLSYIQAFFGIPH---------------------------------------------------------------------------------------------------------------------------------------------------------------------------------------------------------------------------------------------------------------------------------------------------------------------------------------------------------LPEPHHWSETQTRPEELWISS-------QTDTVKEQERKLQLYGLRDRISLELAERKRDNHEERLRIIQIEDQIPHRKKNPWLKLLSFDGTKDTPVEV--LHVILLGPV---KYLWRDFMGRITPSQLPQLEARWRAFNTDGLNIPPIQPRYMIAHWKSFVGKEF---------------------------------------------------------------------------------------------------------------------------------------------------------RVVL-----------------------------------------------------------------------------------------------QAAPFVMFPFMDTDLKLIWSALCALGSYVFQTCIKDMDTYIRELKNHLQHFEFHLVKMSGRWANKPKIHMIMHLEESIRRFGPASLSATEEFESFNGIVRENSIHSNRLSPGRDIAIAFCDAKIMRLLMSGARLYNHETKRYFKSSPQVTELFKNNPLIQNSMGYQQERMTSFSM----------DTGGLNLQLQIYQKCSDNTTLIVKS-------------------------------------------------------------------------------------
31560	GC_00000047	ALL_SPLITS	PST_W011a	8954	54	618	18	0	0.682385010535126	0.786433743683515	0.730724055540989	8954	Chr_11									-------------------------------------------------------------------------------------------------------------------------------------------------------------------------------------------------------------------------------------------------------------------------------------------------------------------------------------------MSRNLYNHLRVILTLRHVNLPHWDTLRRMRSRMRSMLKMDPSENQSVLLNKTFALNLQSIVGNELANPTVVRHLEFYPHDPHGKDVFALYQMGLKDPQAPIVGPIFFYKYQNTLFSKCIKPKAGLRANAPAGSRQFDLH--------------------------LPSIIPWFHSDLIEIPVAQFQKTYSELTTYYGDSYVELCGNRFIAC----------------GSGLQR-------------------------------VDIPIPNPWRVRAGG----KIIRHVP------------------------------------------------------------VTLKLSQE-------------------------------------------------------GCIAYDASLEEEVLMVVLPLCFLADSPMAAEV----TNTPNPGSSNNPCQ------------------------------------------------VCHLKCPQGEVRSTLSYIQAFFGIPH---------------------------------------------------------------------------------------------------------------------------------------------------------------------------------------------------------------------------------------------------------------------------------------------------------------------------------------------------------LPEPHHWSETQTRPEELWISS-------QTDTVKEQERKLQLYGLQDRISLELAERKRDNHEERLRIIQIEDQIPHRKKNPWLKLLSFDGTKDTPVEV--LHVILLGPV---KYLWRDFMGRITPSQLPQLEARWRAFNTDGLNIPPIQPRYMIAHWKSFVGKEF---------------------------------------------------------------------------------------------------------------------------------------------------------RVVL-----------------------------------------------------------------------------------------------QAAPFVMFPFMDTDLKLIWSALCALGSYVFQTCIKDMDTYIRELKNHLQHFEFHLVKMSGRWANKPKIYMIMHLEESIRRFGPASLSATEEFESFNGIVQENSIHSNRLSPGRDIAIAFCDAKIMRLLMSGARLYNHETKRYFKSSPQVTELFKNNPLIQNSMGYQQERMTSFSM----------DTGGLNLQLQIYQKCSDNTTLIVKS-------------------------------------------------------------------------------------
31561	GC_00000047	ALL_SPLITS	PST_W011a	4667	54	618	18	0	0.682385010535126	0.786433743683515	0.730724055540989	4667	Chr_4									------------------------------------------------------------------------------------------------------------------------------------------------------------------------------------------------------------------------------------------------------------------------------------------------------------------------------------------------------------------------------------------------------------------------------------------------------------------MS------------RNMYNH-----------------------------------------------------------------------------------------------------------------------------LQI---------------ILTMRQVN----------------------------------------------------------------------------------------------------------------------------------------------------------------------------------------------------------------------------------LPHWDTLRRMRSRMRLMLK-----------------------------------------------------------------------------------------------------------------------------------------------------------------------------------------------------------------------------------------------------------------------------------------------------------------------------------------------------------MEPSENQSVLLNKIFALNVQSIVGNELANPTVVRHLEFYPHDPCGRDVFALYQSQKWREELRPNSRVQMVPSEGKHFYIYEPVGLKDPQAPIVVPIFFYKYQNTLLSKCIKPKGGLRANAPAGSCQFDLLLPSIIPWFHPDLIEIPVDQFQKTYSELTTYYGDSY------------------------------------------------------------------------------------------------------------------------------------------------------------------------------------------------------------------------------------------------------------------------------------------------VELCGNRFIACGSGLQRVDIPIPNPWRVRAGGKIIRHVPVTL-----------------------------------------------------------------------------------GLPPQLTNMEYNCHFISTSNQAGPLEIGEPIIDEIK--------------------------------------------------------------------------------------------------
31562	GC_00000047	ALL_SPLITS	PST_W011b	12699	54	618	18	0	0.682385010535126	0.786433743683515	0.730724055540989	12699	Chr_16									------------------------------------------------------------------------------------------------------------------------------------------------------------------------------------------------------------------------------------------------------------------------------------------------------------------------------------------------------------------------------------------------------------------------------------------------------------------MDCHKKTARHQTKLAQLNAF--------------------------------------------------------------------YQMTAAGLRGSTNKNRPDRQSPPGGP----------------------------PSDIDI----------DNDY-MTPEDDDE-----------------------------------------------------------------SEE--------------------------------------------DDDQGIDPAQFGYSHIESDSESDGRLDEEDWSLSGEQTLGDDWEPNEQDIPNTGSTSRPRR---T-----------------------------------------------------------------------------------------------------------------------------------------------------------------------------------------------------------------------------------------------------------------------------------------------------------------------------------------------------------------------------------------------------------------------------------------------------------------------------------------------------------------------------------------------------------------------------------------------------------------------------------------------------------------------------------------------------------------------------------------------------------------------------------------------------------------------------------------------------------------------------------------------------------------------------------------------------------------------------------------------------------------------------------------------------------------------------------------------------------------------------------------------------------------------
31563	GC_00000047	ALL_SPLITS	PST_W011b	17486	54	618	18	0	0.682385010535126	0.786433743683515	0.730724055540989	17486	ChrUn									------------------------------------------------------------------------------------------------------------------------------------------------------------------------------------------------------------------------------------------------------------------------------------------------------------------------------------------------------------------------------------------------------------------------------------------------------------------MDCHKKTARHQTKLAQLNAF--------------------------------------------------------------------YQMTAAGLRGSTNKNRPDRQSPPGGP----------------------------PSDIDI----------DNDY-MTPEDDDE-----------------------------------------------------------------SEE--------------------------------------------DDDQGIDPAQFGYSHIESDSESDGRLDEEDWSLSGEQTLGDDWEPNEQDIPNTGSTSRPRR---T-----------------------------------------------------------------------------------------------------------------------------------------------------------------------------------------------------------------------------------------------------------------------------------------------------------------------------------------------------------------------------------------------------------------------------------------------------------------------------------------------------------------------------------------------------------------------------------------------------------------------------------------------------------------------------------------------------------------------------------------------------------------------------------------------------------------------------------------------------------------------------------------------------------------------------------------------------------------------------------------------------------------------------------------------------------------------------------------------------------------------------------------------------------------------
31564	GC_00000047	ALL_SPLITS	PST_W011b	8679	54	618	18	0	0.682385010535126	0.786433743683515	0.730724055540989	8679	Chr_9									------------------------------------------------------------------------------------------------------------------------------------------------------------------------------------------------------------------------------------------------------------------------------------------------------------------------------------------------------------------------------------------------------------------------------------------------------------------MDSHKKSARHRTKLAQLNAF--------------------------------------------------------------------YQMTAAGLGGSTHQNRPDRQSPPGGP----------------------------PSDIDI----------EDDY-IPAEQDDE---------------------------------------------------------------SLSEE--------------------------------------------DDDQGIDPGQFGYRHDESDSESDGRLDEEDWSWSGEQTLGEDFEPNEQDIPTTGSTSRPQN---TRRVPASSPWYPFPSLDHLIGSLILGQLHSIMSRNLYNHLRVILTLRHVNLPHWDTLRRMRSRMRSMLK-----------------------------------------------------------------------------------------------------------------------------------------------------------------------------------------------------------------------------------------------------------------------------------------------------------------------------------------------------------MEPSENQSVLLNKTFTLNVQSIVGNELANPIVAQHLEFYPHDPRGKDVFALYQSQKWREELGPDSRVQMVPSEGKHFYIYEPVGLKDPRAPIVVPIFFYKY-----------------------------------------------------------------------------------------------------------------------------------------------------------------------------------------------------------------------------------------------------------------------------------------------------------------------------------------------------------------------------------------------------------------------------------------------------------------------------------------------------------------------------------------------------------------------------------------------------------------------------------
31565	GC_00000047	ALL_SPLITS	PST_W011b	8716	54	618	18	0	0.682385010535126	0.786433743683515	0.730724055540989	8716	Chr_9									------------------------------------------------------------------------------------------------------------------------------------------------------------------------------------------------------------------------------------------------------------------------------------------------------------------------------------------------------------------------------------------------------------------------------------------------------------------MDSHKKSARHRTKLAQLNAF--------------------------------------------------------------------YQMTAAGLGGSTHQNRPDQQSPPGGP----------------------------PSDIDI----------EDNY-IPAEQDDE---------------------------------------------------------------SLSED--------------------------------------------DDDQGIDPGQFGYRPDESDSESDGRSDEEDWSWSGEQTLGEDFEPNEQDIPTTGSTSRPQR---TRRVPASSPWYPFPSLD-------------------------------------------------------------------------------------------------------------------------------------------------------------------------------------------------------------------------------------------------------------------------------------------------------------------------------------------------------------------------------------------------------------------------------------------------------------------------------------------------------------------------------------------------VCFCYPIYSKHG------------------------------------------------------------------------------------------------------------------------------------------------------------------------------------------------------------------------------------------------------------------------------------------------------------------------------------------------------------------------------------------------------------------------------------------------------------------------------------------------------------------------------------------------------------------------------------------
31566	GC_00000047	ALL_SPLITS	PST_W011b	11069	54	618	18	0	0.682385010535126	0.786433743683515	0.730724055540989	11069	Chr_2									------------------------------------------------------------------------------------------------------------------------------------------------------------------------------------------------------------------------------------------------------------------------------------------------------------------------------------------------------------------------------------------------------------------------------------------------------------------MDSHKKSARHRTKLAQLNAF--------------------------------------------------------------------YQMTAAGLGGSTHQNRPDRQSPPGGP----------------------------PSDIDI----------EDDY-IPAEQDDE---------------------------------------------------------------SLSEE--------------------------------------------DDDQGIDPGQFGYRHDESDSESDGRLDEEDWSWSGEQTLGEDFEPNEQDIPTTGSTSRPQN---TRRVPASSPWYPFPSLDHLIGSLILGQLHSIMSRNLYNHLRVILTLRHVNLPHWDTLRRMRSRMRSMLK--MEPSENQSVLLNKTFTLNVQSIVGNELANPIVAQHLEFYPHDPRGKDVFALYQS------------------------------------------------------------GLRANAPAGSRQFDLHLPSIIPWFHPDLIEIPVDQFQKTYSELTTYYGDSYVELCGNRFIACGSGFQKVDIPIPNPWRVRACGKIIRHVPVTLYADDTSGNKSKRWNKHVTYCLTLSGLPPQLTNMEYNCHFISTSNQAGPLEIGEPIIEQINKLSQEGCVTYDALLEEEVLMVVVPLCFLADSPMAAEVTNTPNPGSSNNPCR---------------------------LPEPCHWSETQTRTEELWMSS-------QTDTVKEQERKLQLYGLRDRISLELAERKRDNLEERLRIIQIEDQTPHRKKNPWLKLLSFDGTKDTPVEV--LHVILLGPV---KYLWRDFMGRITPTQLPQLEARWRAFNTDGLNIPPIQPRYMIAHWKSFVGKEF---------------------------------------------------------------------------------------------------------------------------------------------------------RVVL-----------------------------------------------------------------------------------------------QAAPFVMFPFMDTDSILMEV-----------------------------------------------------------------------------------------------------------------------------------------------------------------------------------------------------------------------------------------------------------------------------------
31567	GC_00000047	ALL_SPLITS	PST_W011b	4915	54	618	18	0	0.682385010535126	0.786433743683515	0.730724055540989	4915	ChrUn									------------------------------------------------------------------------------------------------------------------------------------------------------------------------------------------------------------------------------------------------------------------------------------------------------------------------------------------------------------------------------------------------------------------------------------------------------------------MDSHKKSARHRTKLAQLNAF--------------------------------------------------------------------YQMTAAGLGGSTHQNRPDRQSPPGGP----------------------------PSDIDI----------EDDY-IPAEQDDE---------------------------------------------------------------SLSEE--------------------------------------------DDDQGIDPGQFGYRHDESDSESDGRLDEEDWSWSGEQTLGEDFEPNEQDIPTTGSTSRPQN---TRRVPASSPWYPFPSLDHLIGSLILGQLHSIMSRNLYNHLRVILTLRHVNLPHWDTLRRMRSRMRSMLK--MEPSENQSVLLNKTFTLNVQSIVGNELANPIVAQHLEFYPHDPRGKDVFALYQSQKWREELGPDSRVQMVPSEGKHFYIYEPVGLKDPRAPIVVPIFFYKYRNTLFSKCIKPKGGLRANAPAGSRQFDLHLPSIIPWFHPDLIEIPVDQFQKTYSELTTYYGDSYVELCGNRFIACGSGFQKVDIPIPNPWRVRACGKIIRHVPVTLYADDTSGNKSKRWNKHVTYCLTLSGLPPQLTNMEYNCHFISTSNQAGPLEIGEPIIEQINKLSQEGCVTYDALLEEEVLMVVVPLCFLADSPMAAEVTNTPNPGSSNNPCRVCHLKCPQGEVRSTISYIQDFFGIPQ-LPEPRHWSETQTRTEELWMSS-------QTDTVKEQERKLQLYGLRDRISLELAERKRDNLEERLRIIQIEDQTPHRKKNPWLKLLSFDGTKDTPVEV--LHVILLGPV---KYLWRDFMGRITPTQLPQLEARWRAFNTDGLNIPPIQPRYMIAHWKSFVGKEF---------------------------------------------------------------------------------------------------------------------------------------------------------RVVL-----------------------------------------------------------------------------------------------QAAPFVMFPFMDTDSILMEV-----------------------------------------------------------------------------------------------------------------------------------------------------------------------------------------------------------------------------------------------------------------------------------
31568	GC_00000047	ALL_SPLITS	PST_W011b	19351	54	618	18	0	0.682385010535126	0.786433743683515	0.730724055540989	19351	Chr_7									------------------------------------------------------------------------------------------------------------------------------------------------------------------------------------------------------------------------------------------------------------------------------------------------------------------------------------------------------------------------------------------------------------------------------------------------------------------MDSHKTSARHRTKLAQLNAF--------------------------------------------------------------------YQMTATGLGGSTHQNRPDQQSPPGGP----------------------------PSDIDI----------EDNY-IPAEQDDK---------------------------------------------------------------SLSEE--------------------------------------------DDDQGIDPGQFGYRPDESDSESDGRSDEEDWSWSGEQTLGEDFEPNEQDIPTTGSTSRPQR---TRRVPASSPWYPFPSLDHLIGSLILGQLHSIMSRNLYNHLRVILTLRHVNLPHWDTLRRMRSRMRSMLK-----------------------------------------------------------------------------------------------------------------------------------------------------------------------------------------------------------------------------------------------------------------------------------------------------------------------------------------------------------MEPSENQSVLLNKTFTLNVQSIVGNELANPIVAQHLEFYPHDPSGRDVLALYQSQKWREELGPNSRVQMVPSEGKHFYIYEP-----------------------------PKGGLRANAPAGSHQFDLHLPSMIPWFHPDLIEIPVDQFQKTYSELTTYYGDSY------------------------------------------------------------------------------------------------------------------------------------------------------------------------------------------------------------------------------------------------------------------------------------------------VELCGNRFIACGSGLQRVDIPIPNPWRVRAGGKIIRHVPVTLYADDTSGNKSK--------------------------------------------------------------------------------------------------------------------------------------------------------------------------------------------------------------
31569	GC_00000047	ALL_SPLITS	PST_W011b	2870	54	618	18	0	0.682385010535126	0.786433743683515	0.730724055540989	2870	Chr_5									------------------------------------------------------------------------------------------------------------------------------------------------------------------------------------------------------------------------------------------------------------------------------------------------------------------------------------------------------------------------------------------------------------------------------------------------------------------MDSHKNSARHRTKLAQLNAF--------------------------------------------------------------------YQMTAGGPRGSTNKNRPGRQSPPGGP----------------------------PSDIDI----------EDDY-IPPEQDDE---------------------------------------------------------------IQSED--------------------------------------------DDAQGIDPSEFRYGHNESESEGDGRLDEEDWTWSEE-----ELEPNEHDIPTTGSTSRPQR---TRRVPATSP---------------------------------------------------------------------------------------------------------------------------------------------------------------------------------------------------------------------------------------------------------------------------------------------------------------------------------------------------------------------------------------------------------------------------------------------------------------------------------------------------------------------------------------------------------------------------------------------------------------------------------------------------------------------------------------------------------------------------------------------------------------------------------------------------------------------------------------------------------------------------------------------------------------------------------------------------------------------------------------------------------------------------------------------------------------------------------------------------------------------------------------------------------------
31570	GC_00000047	ALL_SPLITS	PST_W011b	16320	54	618	18	0	0.682385010535126	0.786433743683515	0.730724055540989	16320	Chr_13									------------------------------------------------------------------------------------------------------------------------------------------------------------------------------------------------------------------------------------------------------------------------------------------------------------------------------------------------------------------------------------------------------------------------------------------------------------------MASHKTSARHRTKLAQLNAF--------------------------------------------------------------------YQMTAAGLGGSTHQNKPDQQSPSGGP----------------------------PSDIDI----------EDNY-IPAEQEDK---------------------------------------------------------------SLSEE--------------------------------------------DDDQGIDLGQFGYRPDESDSESDGRLDIEDWSWSGEQTLGEDFEPNEQDIPTTGSTSRPQR---TRRVPTSSPWYPFPSLDHLIGSLILGQLHSIMPPDLYNHLQVILTLRHVNLPHWDTLRRMRSRMRSMLK-----------------------------------------------------------------------------------------------------------------------------------------------------------------------------------------------------------------------------------------------------------------------------------------------------------------------------------------------------------IEPSENQLVLLNKTFTLNVQSIVGNELANPIVAQHLEFYPHDPCGRDVFALYQSQKWREELGPNSRVQMVPSEGKHFYIYEPVGLKDPRAPIVVPICFYKYQNTLFSKCIKPKGGLRANAPAGSRQFDLHLSSMIPWFHPDLIEIPVDQFQKTYSELTTYYGDSY--------------------------------------------------------------------------------------------------------------------------------------------------------------------------------------------------------------------------------------------------------------------------------------------------------------------------------HVVQDYKE---------------------------------------------------------------------------------------------------------------------------------------------------------------------------------------------------------------------------
31571	GC_00000047	ALL_SPLITS	PST_W011b	11154	54	618	18	0	0.682385010535126	0.786433743683515	0.730724055540989	11154	Chr_2									------------------------------------------------------------------------------------------------------------------------------------------------------------------------------------------------------------------------------------------------------------------------------------------------------------------------------------------------------------------------------------------------------------------------------------------------------------------MDSHRNSARHRTKLLQLNAF--------------------------------------------------------------------YQMTAGDLHRSNNENRPNHQSPPGGP----------------------------RSDIDI----------EDDY-IPAEQDDE---------------------------------------------------------------IFSED--------------------------------------------DDNQGIDPGQFGYNHNESDSESDGRLDKEDWTWSEEETPGEDSEANQQDIPSTGSTSRPQR---NRRVPTNSPWYPFPSLDDL-----------------------------------------------------------------------------------------------------------------------------------------------------------------------------------------------------------------------------------------------------------------------------------------------------------------------------------------------------------------------------------------------------------------------------------------------------------------------------------------------------------------------------------------------------------------------------------------------------------------------------------------------------------------------------------------------------------------------------------------------------------------------------------------------------------------------------------------------------------------------------------------------------------------------------------------------------------------------------------------------------------------------------------------------------------------------------------------------------------------------------------------------------
31572	GC_00000047	ALL_SPLITS	PST_W011b	2868	54	618	18	0	0.682385010535126	0.786433743683515	0.730724055540989	2868	Chr_5									------------------------------------------------------------------------------------------------------------------------------------------------------------------------------------------------------------------------------------------------------------------------------------------------------------------------------------------------------------------------------------------------------------------------------------------------------------------M--------------EYNCH--------------------------------------------------------------------FIST----------------SNQAGP-------------------------------LEI----------GE----PIIDEIN---------------------------------------------------------------KLSQE-------------------------------------------------------GCVAYDALLEEEVLMVVVPLCFLADSPMAAEV----TNTPNPGSSNNPCR-----------------------------------------------------------------------------------------------------------------------------------------------------------------------------------------------------------------------------------------------------------------------------------------------------------------------------------------------------------------------------------------------------------------------------------LPEPRHWSETQTRTEELWISS-------QTDTVKGQERKLQLYGLRDRISLELAERKRDNLEERLRIIQVEDQTPHRKKNPWLKLLSFDGTKDTPVEV--LHVILLGPV---KYLWRDFMGCITPTQLPQLEARWRAFNTDGLNIPPIQPRYMIAHWKSFVGKEF---------------------------------------------------------------------------------------------------------------------------------------------------------RIVL-----------------------------------------------------------------------------------------------QAAPFVMFPFMDTDLKLIWSALCALGSYVFQTCIKDMNAYIRELKNHIQHFEFHLVKMSGRWANKPKIHMIIHLEESIQRFGPASLFATEKFESFNGIVRENSIHSNRLSPGRDIAIAFCDAKIMRLLMSEAQLYDHETKRYFKSSPQVTDLFKNNPLIQKSMGYQQERMTSFSKYPCQHGHRGHQPSTADIPEVLRQHYPNCEIMMIAALNLNEKNTIRPGSFVL----------------------------------VSILQTAS---------------------------
31573	GC_00000047	ALL_SPLITS	PST_W011b	8717	54	618	18	0	0.682385010535126	0.786433743683515	0.730724055540989	8717	Chr_9									------------------------------------------------------------------------------------------------------------------------------------------------------------------------------------------------------------------------------------------------------------------------------------------------------------------------------------------------------------------------------------------------------------------------------------------------------------------MSR-----------------------------------------------------------------------------------------------------------------------------------------------------------RDFFGIPQ---------------------------------------------------------------------------------------------------------------------------------------------------------------------------------------------------------------------------------------------------------------------------------------------------------------------------------------------------------------------------------------------------------------------------------------------------------------------------------------------------------------------------------------------------------------------------------------------------------------------LPEPRHWSETQARTEELWISS-------QTDTVKEQERKLQLYGLRDRISLELAERKRDNLEERLRIIQLEDQTPHRKKNPWLKLLSFDGTKDTPVEV--LHVILLGPV---KYLWRDFMGRITPTQLPQLEARWRAFNTDGLNIPPIQPRYMIAHWKSFVGKEF---------------------------------------------------------------------------------------------------------------------------------------------------------RVVL-----------------------------------------------------------------------------------------------QAAPFVMFPFMDTDMKLIWSALCALGSYVFQTCIKDMDTYIRELKNHIQHFEFHLVKMSGWWANKPKIHMIIHLEESILRFGPASLFATEKFESFNGIVRENSIHSNRLSPGRDIAIAFCDAKIMRLLMSGARLYDHETKRYFKSSPQVTNLFRNNPLIQKSMGYQQERMTSFSKYPCQHGHRGPQPSTADIPEVLRQHYPNREIMMISALNLNEKNTIRPGSFVL----------------------------------VSILQAAS---------------------------
31574	GC_00000047	ALL_SPLITS	PST_W011b	19352	54	618	18	0	0.682385010535126	0.786433743683515	0.730724055540989	19352	Chr_7									------------------------------------------------------------------------------------------------------------------------------------------------------------------------------------------------------------------------------------------------------------------------------------------------------------------------------------------------------------------------------------------------------------------------------------------------------------------MSR-----------------------------------------------------------------------------------------------------------------------------------------------------------RDFFGIPQ---------------------------------------------------------------------------------------------------------------------------------------------------------------------------------------------------------------------------------------------------------------------------------------------------------------------------------------------------------------------------------------------------------------------------------------------------------------------------------------------------------------------------------------------------------------------------------------------------------------------LPEPRHWSETRTRTEELWISS-------QTDTVKEQERKLQLYGLRDRISLELAERKRDNLEERLRIIQLEDQTPHRKKHPWLKLLSFDGTKDTPVEV--LHVILLGPV---KYLWRDFMGRITPTQLPQLEAHWRAFNTDGLNIPPIQPRYMIAHWKSFVGKEF---------------------------------------------------------------------------------------------------------------------------------------------------------WVVL-----------------------------------------------------------------------------------------------QAAPFVMFPFMDTDMKLIWSALCALGSYVFQTCIKDMDTYIRELKNHIQHFEFHLVKMSGWWANKPKIHMIIHLEESILRFGPASLFATEKFESFNGIVRENSIHSNRLSPGRDIAIAFCDAKIMRLLMSGARLYDHETKRYFKSSPQVTNLFRNNPLIQNSMGYQQERMTSFSKYPCQHGHRGPQPSTADIPEVLRQHYPNREIMMISALNLNEKNTIRPGSFVL----------------------------------VSILQAAS---------------------------
31575	GC_00000047	ALL_SPLITS	PST_W011b	2869	54	618	18	0	0.682385010535126	0.786433743683515	0.730724055540989	2869	Chr_5									------------------------------------------------------------------------------------------------------------------------------------------------------------------------------------------------------------------------------------------------------------------------------------------------------------------------------------------------------------------------------------------------------------------------------------------------------------------MS------------RNMYNH-----------------------------------------------------------------------------------------------------------------------------LQI---------------ILTMRQVN----------------------------------------------------------------------------------------------------------------------------------------------------------------------------------------------------------------------------------LPHWDTLRRMRSRMRLMLK-----------------------------------------------------------------------------------------------------------------------------------------------------------------------------------------------------------------------------------------------------------------------------------------------------------------------------------------------------------MEPSENQSVLLNKIFALNVQSIVGNELANPTVVWHLEFYPHDPCGRDVFALYQSQKWREELRPNSRVQMVPSEGEHFYIYEPVGLKDPRAPIVVPIFFYKYQNTLLSKCIKPKGGLRANAPAGSRQFDLLLPSIIPWFHPDLIEIPVDQFQKTYSELTTYYGDSY------------------------------------------------------------------------------------------------------------------------------------------------------------------------------------------------------------------------------------------------------------------------------------------------VELCGNRFIACGSGLQRVDIPIPNPWRVRAGGKIICHVPVTLYADDTSGNKSK--------------------------------------------------------------------------------------------------------------------------------------------------------------------------------------------------------------
31576	GC_00000047	ALL_SPLITS	PST_W025a	8887	54	618	18	0	0.682385010535126	0.786433743683515	0.730724055540989	8887	Chr_16									------------------------------------------------------------------------------------------------------------------------------------------------------------------------------------------------------------------------------------------------------------------------------------------------------------------------------------------------------------------------------------------------------------------------------------------------------------------MDCHKKTARHQTKLAQLNAF--------------------------------------------------------------------YQMTAAGLRGSTNKNRPDRQSPPGGP----------------------------PSDIDI----------DNDY-MTPEDDDE-----------------------------------------------------------------SEE--------------------------------------------DDDQGIDPAQFGYSHIESDSESDGRLDEEDWSLSGEQTLGDDWEPNEQDIPNTGSTSRPRR---T-----------------------------------------------------------------------------------------------------------------------------------------------------------------------------------------------------------------------------------------------------------------------------------------------------------------------------------------------------------------------------------------------------------------------------------------------------------------------------------------------------------------------------------------------------------------------------------------------------------------------------------------------------------------------------------------------------------------------------------------------------------------------------------------------------------------------------------------------------------------------------------------------------------------------------------------------------------------------------------------------------------------------------------------------------------------------------------------------------------------------------------------------------------------------
31577	GC_00000047	ALL_SPLITS	PST_W025a	8757	54	618	18	0	0.682385010535126	0.786433743683515	0.730724055540989	8757	Chr_5									------------------------------------------------------------------------------------------------------------------------------------------------------------------------------------------------------------------------------------------------------------------------------------------------------------------------------------------------------------------------------------------------------------------------------------------------------------------MDSHKKSARHRTKLAQLNAF--------------------------------------------------------------------YQMTAAGLGGSTHQNRPDRQSPPGGP----------------------------PSDIDI----------EDDY-IPAEQDDE---------------------------------------------------------------SLSEE--------------------------------------------DDDQGIDPGQFGYRHDESDSESDGRLDEEDWSWSGEQTLGEDFEPNEQDIPTTGSTSRPQN---TRRVPASSPWYPFPSLDDLSS---------------------------------------------------------------------------------------------------------------------------------------------------------------------------------------------------------------------------------------------------------------------------------------------------------------------------------------------------------------------------------------------------------------------------------------------------------------------------------------------------------------------------------------------------------------------------------------------------------------------------------------------------------------------------------------------------------------------------------------------------------------------------------------------------------------------------------------------------------------------------------------------------------------------------------------------------------------------------------------------------------------------------------------------------------------------------------------------------------------------------------------------------
