## Supplementary File S4 for "Wheat and barley stripe rust pan-genome facilitates discovery of the predominant North American lineage’s origin in somatic hybridization": The_Core_Single-copy_Core_split_from__PST_pangenome3__gene_clusters_summary.txt (part 49 of 280)

unique_id	gene_cluster_id	bin_name	genome_name	gene_callers_id	num_genomes_gene_cluster_has_hits	num_genes_in_gene_cluster	max_num_paralogs	SCG	functional_homogeneity_index	geometric_homogeneity_index	combined_homogeneity_index	COG20_PATHWAY_ACC	COG20_PATHWAY	Pfam_ACC	Pfam	COG20_CATEGORY_ACC	COG20_CATEGORY	COG20_FUNCTION_ACC	COG20_FUNCTION	ragtag_ACC	ragtag	aa_sequence
31578	GC_00000047	ALL_SPLITS	PST_W025a	4747	54	618	18	0	0.682385010535126	0.786433743683515	0.730724055540989	4747	Chr_12									------------------------------------------------------------------------------------------------------------------------------------------------------------------------------------------------------------------------------------------------------------------------------------------------------------------------------------------------------------------------------------------------------------------------------------------------------------------MDSHKKSARHRTKLAQLNAF--------------------------------------------------------------------YQMTAAGLGGSTHQNRPDRQSPPGGP----------------------------PSDIDI----------EDDY-IPAEQDDE---------------------------------------------------------------SLSEE--------------------------------------------DDDQGIDPGQFGYRHDESDSESDGRLDEEDWSWSGEQTLGEDFEPNEQDIPTTGSTSRPQN---TRRVPASSPWYPFPSLDHLIGSLILGQLHSIMSRNLYNHLRVILTLRHVNLPHWDTLRRMRSRMRSMLK-----------------------------------------------------------------------------------------------------------------------------------------------------------------------------------------------------------------------------------------------------------------------------------------------------------------------------------------------------------MEPSENQSVLLNKTFTLNVQSIVGNELANPIVAQHLEFYPHDPRGKDVFALYQSQKWREELGPDSRVQMY------------------------------------------------------------------------------------------------------------------------------------------------------------------------------------------------------------------------------------------------------------------------------------------------------------------------------------------------------------------------------------------------------------------------------------------------------------------------------------------------------------------------------------------------------------------------------------------------------------------------------------------------------------------
31579	GC_00000047	ALL_SPLITS	PST_W025a	4703	54	618	18	0	0.682385010535126	0.786433743683515	0.730724055540989	4703	Chr_12									------------------------------------------------------------------------------------------------------------------------------------------------------------------------------------------------------------------------------------------------------------------------------------------------------------------------------------------------------------------------------------------------------------------------------------------------------------------MDSHKKSARHRTKLAQLNAF--------------------------------------------------------------------YQMTAAGLGGSTHQNRPDQQSPPGGP----------------------------PSDIDI----------EDNY-IPAEQDDE---------------------------------------------------------------SLSED--------------------------------------------DDDQGIDPGQFGYRPDESDSESDGRSDEEDWSWSGEQTLGEDFEPNEQDIPTTGSTSRPQR---TRRVPASSPWYPFPSLDHLIGSLILGQLHSIMSRNLYNHLQVILTLRHVNLPHWDTLRRMRSRMRSMLK-----------------------------------------------------------------------------------------------------------------------------------------------------------------------------------------------------------------------------------------------------------------------------------------------------------------------------------------------------------MEPSENQSVLLNKTFTLNVQSIVGNELANPIVAQHLEFYPHDPRGRDVFALYQSQKWREELGPNSRVQMVPSEGKHFYIYEPVGLKDPRAPIVVPIFFYKYQNTLFSKCIKPKGGLRANAPAGSRQFDLHLPSMIPWFHPDLIEIPVDQFQKTYSELTTYYGDSY-----------------------------------------------------------------------------------------------------------------------------------------------------------------------------------------------------------------------------------------------------------------------------------------VELCG---------------------NRFIGNLPHWISIFHVIIFTN---------------------------------------------------------------------------------------------------------------------------------------------------------------------------------------------------------------------------
31580	GC_00000047	ALL_SPLITS	PST_W025a	7350	54	618	18	0	0.682385010535126	0.786433743683515	0.730724055540989	7350	Chr_4									------------------------------------------------------------------------------------------------------------------------------------------------------------------------------------------------------------------------------------------------------------------------------------------------------------------------------------------------------------------------------------------------------------------------------------------------------------------MDSHKNSARHRTKLAQLNAF--------------------------------------------------------------------YQMTAGGPRGSTNKNRPGRQSPPGGP----------------------------PSDIDI----------EDDY-IPPEQDDE---------------------------------------------------------------IQSED--------------------------------------------DDAQGIDPSEFRYGHNESESEGDGRLDEEDWTWSEE-----ELEPNEHDIPTTGSTSRPQR---TRRVPATSP---------------------------------------------------------------------------------------------------------------------------------------------------------------------------------------------------------------------------------------------------------------------------------------------------------------------------------------------------------------------------------------------------------------------------------------------------------------------------------------------------------------------------------------------------------------------------------------------------------------------------------------------------------------------------------------------------------------------------------------------------------------------------------------------------------------------------------------------------------------------------------------------------------------------------------------------------------------------------------------------------------------------------------------------------------------------------------------------------------------------------------------------------------------
31581	GC_00000047	ALL_SPLITS	PST_W025a	8253	54	618	18	0	0.682385010535126	0.786433743683515	0.730724055540989	8253	Chr_13									------------------------------------------------------------------------------------------------------------------------------------------------------------------------------------------------------------------------------------------------------------------------------------------------------------------------------------------------------------------------------------------------------------------------------------------------------------------MASHKTSARHRTKLAQLNAF--------------------------------------------------------------------YQMTAAGLGGSTHQNKPDQQSPSGGP----------------------------PSDIDI----------EDNY-IPAEQEDK---------------------------------------------------------------SLSEE--------------------------------------------DDDQGIDLGQFGYRPDESDSESDGRLDIEDWSWSGEQTLGEDFEPNEQDIPTTGSTSRPQR---TRRVPTSSPWYPFPSLDHLIGSLILGQLHSIMPPDLYNHLQVILTLRHVNLPHWDTLRRMRSRMRSMLK-----------------------------------------------------------------------------------------------------------------------------------------------------------------------------------------------------------------------------------------------------------------------------------------------------------------------------------------------------------IEPSENQLVLLNKTFTLNVQSIVGNELANPIVAQHLEFYPHDPCGRDVFALYQSQKWREELGPNSRVQM-------------------------------YQNTLFSKCIKPKGGLRANAPAGSRQFDLHLSSMIPWFHPDLIEIPVDQFQKTYSELTTYYGDSY---------------------------------------------------------------------------------------------------------------------------------------------------------------------------------------------------------------------------------------------------------------------------------------------------------------------------------HVVQDYKE--------------------------------------------------------------------------------------------------------------------------------------------------------------------------------------------------------------------------
31582	GC_00000047	ALL_SPLITS	PST_W025a	12990	54	618	18	0	0.682385010535126	0.786433743683515	0.730724055540989	12990	ChrUn									------------------------------------------------------------------------------------------------------------------------------------------------------------------------------------------------------------------------------------------------------------------------------------------------------------------------------------------------------------------------------------------------------------------------------------------------------------------MASHKTSARHRTKLAQLNAF--------------------------------------------------------------------YQMTAAGLGGSTHQNKPDQQSPSGGP----------------------------PSDIDI----------EDNY-IPAEQEDK---------------------------------------------------------------SLSEE--------------------------------------------DDDQGIDLGQFGYRPDESDSESDGRLDIEDWSWSGEQTLGEDFEPNEQDIPTTGSTSRPQR---TRRVPTSSPWYPFPSLDHLIGSLILGQLHSIMPPDLYNHLQVILTLRHVNLPHWDTLRRMRSRMRSMLK-----------------------------------------------------------------------------------------------------------------------------------------------------------------------------------------------------------------------------------------------------------------------------------------------------------------------------------------------------------IEPSENQLVLLNKTFTLNVQSIVGNELANPIVAQHLEFYPHDPCGRDVFALYQSQKWREELGPNSRVQM-------------------------------YQNTLFSKCIKPKGGLRANAPAGSRQFDLHLSSMIPWFHPDLIEIPVDQFQKTYSELTTYYGDSY--------------------------------------------------------------------------------------------------------------------------------------------------------------------------------------------------------------------------------------------------------------------------------------------------------------------------------HVVQDYKE---------------------------------------------------------------------------------------------------------------------------------------------------------------------------------------------------------------------------
31583	GC_00000047	ALL_SPLITS	PST_W025a	12311	54	618	18	0	0.682385010535126	0.786433743683515	0.730724055540989	12311	Chr_5									------------------------------------------------------------------------------------------------------------------------------------------------------------------------------------------------------------------------------------------------------------------------------------------------------------------------------------------------------------------------------------------------------------------------------------------------------------------MDSHRNSARHRTKLLQLNAF--------------------------------------------------------------------YQMTAGDLHRSNNENRPNHQSPPGGP----------------------------RSDIDI----------EDDY-IPAEQDDE---------------------------------------------------------------IFSED--------------------------------------------DDNQGIDPGQFGYNHNESDSESDGRLDKEDWTWSEEETPGEDSEANQQDIPSTGSTSRPQR---NRRVPTNSPWYPFPSLDHLIGSLILGQLHSIMSRNLYNHLRVILTLCHVNLPHWDTLRRMRSRMRSMLK-----------------------------------------------------------------------------------------------------------------------------------------------------------------------------------------------------------------------------------------------------------------------------------------------------------------------------------------------------------MDPSENQSVLLNKTFALNLQSIVGNELANPTVVRHLEFYPHDPRGKDVFALYQ-----------------------------MGLKDPQAPIVVPMFFYKYQNASSPKL----------DYVQMPQQDPANSICIYHQSSHGFIVT--------------------------------------------------------------------------------------------------------------------------------------------------------------------------------------------------------------------------------------------------------------------------------------------------------------------------------------------------------------------------------------------------------------------------------------------------------------------------------------------------------------------------------------------------------------------------------------
31584	GC_00000047	ALL_SPLITS	PST_W025a	8886	54	618	18	0	0.682385010535126	0.786433743683515	0.730724055540989	8886	Chr_16									------------------------------------------------------------------------------------------------------------------------------------------------------------------------------------------------------------------------------------------------------------------------------------------------------------------------------------------------------------------------------------------------------------------------------------------------------------------MS------------RNLYNH-----------------------------------------------------------------------------------------------------------------------------LRV--------------------------------------------------------------------------------------ILA-----------------------------------------------------------------------------------------------------------------------------------------------------------LCHMNLPHWDTLRRMRSRIRSMLK-----------------------------------------------------------------------------------------------------------------------------------------------------------------------------------------------------------------------------------------------------------------------------------------------------------------------------------------------------------MDPSENQSVLSNKTFALNLQSIVGNELANPTVVRHLEFYPHDPRGKDMFALYQSKKWREELGPNSRVQMVPSEGKHFYIYEPVGLKDPQAPIVVPIFFYKYQDTLFLKCIKPKAGLRANAPAGSRQFDLHLPSIIPWFHSDLIEIPVDQFQKTYSELTTYYGDSY-----------------------------------------------------------------------------------------------------------------------------------------------------------------------------------------------------------------------------------------------------------------------------------------VELCGNR-------FIDNSPHLISIFHVIIN-------------------------------------------------------------------------------------------------------------------------------------------------------------------------------------------------------------------------------------------
31585	GC_00000047	ALL_SPLITS	PST_W025a	12989	54	618	18	0	0.682385010535126	0.786433743683515	0.730724055540989	12989	ChrUn									------------------------------------------------------------------------------------------------------------------------------------------------------------------------------------------------------------------------------------------------------------------------------------------------------------------------------------------------------------------------------------------------------------------------------------------------------------------M--------------EYNCH--------------------------------------------------------------------FIST----------------SNQAGP-------------------------------LEI----------GE----PIIDEIN---------------------------------------------------------------KVSQE-------------------------------------------------------GYVAYDALLEEEVLMVVVPLCFLADSPMAAEV----TNTPNPGSSNNPCQ--------TSLVYHGFQN--------------------------------------------------------------------------------------------------------------------------------------------------------------------------------------------------------------------------------------------------------------------------------------------------------------------------------------------------------------------------------------------------------------------PAIGLKLKPAPIGAWISS-------QTDTVKEQERKLQLYGLRDRISLELAEHKRDNLEDRLWIIQIEDQTPHRKKNPWLKLLSFDGTKDTPMEV--LHVILLGPV---KYLWCDFMGRITPTQLPQLEARWRAFNTDGLNIPQIQPRYMIAHWKSFVGKEF---------------------------------------------------------------------------------------------------------------------------------------------------------WVVL-----------------------------------------------------------------------------------------------QAAPFVMFPFMDTDMKLIRSALCALGSYVFQTCIKDMDTYIRELKNHIQHFEFHLVKMSGRWANKPKIHMIIHLEESILRFGPASLFATEKFESFNGIVRD-SIHSNRLSPGRDIAIAFCDAKIMRLLMSGARLYNHETKRYFKSSPQVTNLFRNNPLIQKSMGYQQERMTSFSKYPCQHEHRGPQPSTADIPEVLRQHHPNREIMMISALNLNEKNTIRPGSFVL----------------------------------VSILQAAS---------------------------
31586	GC_00000047	ALL_SPLITS	PST_W025a	8254	54	618	18	0	0.682385010535126	0.786433743683515	0.730724055540989	8254	Chr_13									------------------------------------------------------------------------------------------------------------------------------------------------------------------------------------------------------------------------------------------------------------------------------------------------------------------------------------------------------------------------------------------------------------------------------------------------------------------M--------------EYNCH--------------------------------------------------------------------FIST----------------SNQAGP-------------------------------LEI----------GE----PIIDEIN---------------------------------------------------------------KVSQE-------------------------------------------------------GYVAYDALLEEEVLMVVVPLCFLADSPMAAEV----TNTPNPGSSNNPCQ-------------------------------------------------------------------------------------------------------------------------------------------------------------------------------------------------------------------------------------------------------------------------------------------------------------------------------------------------------------------------------------------------------------------------------------NPAIGLKLKPAPIGAWISS-------QTDTVKEQERKLQLYGLRDRISLELAEHKRDNLEDRLWIIQIEDQTPHRKKNPWLKLLSFDGTKDTPMEV--LHVILLGPV---KYLWCDFMGRITPTQLPQLEARWRAFNTDGLNIPQIQPRYMIAHWKSFVGKEF---------------------------------------------------------------------------------------------------------------------------------------------------------WVVL-----------------------------------------------------------------------------------------------QAAPFVMFPFMDTDMKLIRSALCALGSYVFQTCIKDMDTYIRELKNHIQHFEFHLVKMSGRWANKPKIHMIIHLEESILRFGPASLFATEKFESFNGIVRD-SIHSNRLSPGRDIAIAFCDAKIMRLLMSGARLYNHETKRYFKSSPQVTNLFRNNPLIQKSMGYQQERMTSFSKYPCQHEHRGPQPSTADIPEVLRQHHPNREIMMISALNLNEKNTIRPGSFVL----------------------------------VSILQAAS---------------------------
31587	GC_00000047	ALL_SPLITS	PST_W025a	4702	54	618	18	0	0.682385010535126	0.786433743683515	0.730724055540989	4702	Chr_12									--------------------------------------------------------------------------------------------------------------------------------------------------------------------------------------------------------------------------------------------------------------------------------------------------------------------------------------------------------------------------------------------------------------------------------------------------------------------------------MEYNCH--------------------------------------------------------------------FIST----------------SNQAGP-------------------------------LEI----------GE----PIIDEIN---------------------------------------------------------------KMSQE-------------------------------------------------------GCVAYDALLEEEVLMVVVPLCFLADSPMAAEV----TNTPNPGSSNNPCR------------------------------------------------VCHLKCPQGEVRSSISYIQDFFGI--PQ-------------------------------------------------------------------------------------------------------------------------------------------------------------------------------------------------------------------------------------------------------------------------------------------------------------------------------------------------------LPEPRHWSETQARTEELWISS-------QTDTVKEQERKLQLYGLRDRISLELAERKRDNLEERLRIIQLEDQTPHRKKNPWLKLLSFDGTKDTPVEV--LHVILLGPV---KYLWRDFMGRITPTQLPQLEARWRAFNTDGLNIPPIQPRYMIAHWKSFVGKEF---------------------------------------------------------------------------------------------------------------------------------------------------------RVVL-----------------------------------------------------------------------------------------------QAAPFVMFPFMDTDMKLIWSALCALGSYVFQTCIKDMDTYIRELKNHIQHFEFHLVKMSGWWANKPKIHMIIHLEESILRFGPASLFATEKFESFNGIVRENSIHSNRLSPGRDIAIAFCDAKIMRLLMSGARLYDHETKRYFKSSPQVTNLFRNNPLIQKSMGYQQERMTSFSKYPCQHGHRGPQPSTADIPEVLRQHYPNREIMMISALNLNEKNTIRPGSFVL----------------------------------VSILQAAS---------------------------
31588	GC_00000047	ALL_SPLITS	PST_W025a	4748	54	618	18	0	0.682385010535126	0.786433743683515	0.730724055540989	4748	Chr_12									--------------------------------------------------------------------------------------------------------------------------------------------------------------------------------------------------------------------------------------------------------------------------------------------------------------------------------------------------------------------------------------------------------------------------------------------------------------------------------MEYNCH--------------------------------------------------------------------FIST----------------SNQAGP-------------------------------LEI----------GE----PIIEQIN---------------------------------------------------------------KLSQE-------------------------------------------------------GCVTYDALLEEEVLMVVVPLCFLADSPMAAEV----TNTPNPGSSNNPCR------------------------------------------------VCHLKCPQGE-------------------------------------------------------------------------------------------------------------------------------------------------------------------------------------------------------------------------------------------------------------------------------------------------------------------------------------------------------------------------LPEPRHWSETQTRTEELWMSS-------QTDTVKEQERKLQLYGLRDRISLELAERKRDNLEERLRIIQIEDQTPHRKKNPWLKLLSFDGTKDTPVEV--LHVILLGPV---KYLWRDFMGRITPTQLPQLEARWRAFNTDGLNIPPIQPRYMIAHWKSFVGKEF---------------------------------------------------------------------------------------------------------------------------------------------------------RVVL-----------------------------------------------------------------------------------------------QAAPFVMFPFMDTDLKLIWSALCALGSYVFQTCIKDMDTYIRELKNHIQHFEFHLVKMSGRWANKPKIHMIIHLEESILRFGPASLFATEKFKSFNGIVRENSIHSNRLSPGRDIAIAFCDAKIMRLLMSGARLYDHETKRYFKSSPQVTNLFKNNFLIQKSMGYQQERMTSFSKYPCQHGHRGPQPSTADIPEVLRQHYPNCEIMMIAALNLNEKNTIRPGSFVL----------------------------------VSIL-------------------------------
31589	GC_00000047	ALL_SPLITS	PST_W025a	7349	54	618	18	0	0.682385010535126	0.786433743683515	0.730724055540989	7349	Chr_4									--------------------------------------------------------------------------------------------------------------------------------------------------------------------------------------------------------------------------------------------------------------------------------------------------------------------------------------------------------------------------------------------------------------------------------------------------------------------------------MEYNCH--------------------------------------------------------------------FIST----------------SNQAGP-------------------------------LEI----------GE----PIIDEIN---------------------------------------------------------------KLSQE-------------------------------------------------------GCVAYDALLEEEVLMVVVPLCFLADSPMAAEV----TNTPNPGSSNNPCR------------------------------------------------VCHLKCPQGEVRSTISYIQDFFGI--PQ-------------------------------------------------------------------------------------------------------------------------------------------------------------------------------------------------------------------------------------------------------------------------------------------------------------------------------------------------------LPEPRHWSETQTRTEELWISS-------QTDTVKGQERKLQLYGLRDRISLELAERKRDNLEERLRIIQVEDQTPHRKKNPWLKLLSFDGTKDTPVEV--LHVILLGPV---KYLWRDFMGCITPTQLPQLEARWRAFNTDGLNIPPIQPRYMIAHWKSFVGKEF---------------------------------------------------------------------------------------------------------------------------------------------------------RIVL-----------------------------------------------------------------------------------------------QAAPFVMFPFMDTDLKLIWSALCALGSYVFQTCIKDMNAYIRELKNHIQHFEFHLVKMSGRWANKPKIHMIIHLEESIQRFGPASLFATEKFESFNGIVRENSIHSNRLSPGRDIAIAFCDAKIMRLLMSEAQLYDHETKRYFKSSPQVTDLFKNNPLIQKSMGYQQERMTSFSKYPCQHGHRGHQPSTADIPEVLRQHYPNCEIMMIAALNLNEKNTIRPGSFVL----------------------------------VSILQTAS---------------------------
31590	GC_00000047	ALL_SPLITS	PST_W025a	8756	54	618	18	0	0.682385010535126	0.786433743683515	0.730724055540989	8756	Chr_5									--------------------------------------------------------------------------------------------------------------------------------------------------------------------------------------------------------------------------------------------------------------------------------------------------------------------------------------------------------------------------------------------------------------------------------------------------------------------------------MEYNCH--------------------------------------------------------------------FIST----------------SNQAGP-------------------------------LEI----------GE----PIIEQIN---------------------------------------------------------------KLSQE-------------------------------------------------------GCVTYDALLEEEVLMVVVPLCFLADSPMAAEV----TNTPNPGSSNNPCR------------------------------------------------VCHLKCPQGE-------------------------------------------------------------------------------------------------------------------------------------------------------------------------------------------------------------------------------------------------------------------------------------------------------------------------------------------------------------------------LPEPCHWSETQTRTEELWMSS-------QTDTVKEQERKLQLYGLRDRISLELAERKRDNLEERLRIIQIEDQTPHRKKNPWLKLLSFDGTKDTPVEV--LHVILLGPV---KYLWRDFMGRITPTQLPQLEARWRAFNTDGLNIPPIQPRYMIAHWKSFVGKEF---------------------------------------------------------------------------------------------------------------------------------------------------------RVVL-----------------------------------------------------------------------------------------------QAAPFVMFPFMDTDSILMEV-----------------------------------------------------------------------------------------------------------------------------------------------------------------------------------------------------------------------------------------------------------------------------------
31591	GC_00000047	ALL_SPLITS	PST_W025a	12312	54	618	18	0	0.682385010535126	0.786433743683515	0.730724055540989	12312	Chr_5									------------------------------------------------------------------------------------------------------------------------------------------------------------------------------------------------------------------------------------------------------------------------------------------------------------------------------------------------------------------------------------------------------------------------------------------------------------------MHLE----------ESIQSF--------------------------------------------------------------------------------------------GP---------------------------------------------------------------------------------------------------------------------------------------------------------------------------------------------------------------------------------------------------------------------------------------------------------------------------------------------------------------------------------------------------------------------------------------------------------------------------------------------------------------------------------------------------------------------------------------------------------------------------------------------------------------------------------------------------------------------------------------------------------------------------------------------------------------------------------------------------------------------------------------------------------------------------------------------------------------------------------------------------------------------------------------------------------------------------------------------------------------------------------------------------------------------------------------------ASLFATEKFESFNGIVRENSIHSNRLSPGRDIAIAFCDAKIMRLLMSGARLYDDKTKRYFKSSPQVTELFKNNPLIQKSMGYQQERMTSFSKYSCQHGHRGPQPSTADIPEVLRQHYPNREIMMIAALNLNEKNTIRPGSFVLPLGKM----------------------------------------------------------------
31592	GC_00000047	ALL_SPLITS	PST_W025b	8217	54	618	18	0	0.682385010535126	0.786433743683515	0.730724055540989	8217	Chr_16									------------------------------------------------------------------------------------------------------------------------------------------------------------------------------------------------------------------------------------------------------------------------------------------------------------------------------------------------------------------------------------------------------------------------------------------------------------------MDCHKKTARHQTKLAQLNAF--------------------------------------------------------------------YQMTAAGLRGSTNKNRPDRQSPPGGP----------------------------PSDIDI----------DNDY-MTPEDDDE-----------------------------------------------------------------SEE--------------------------------------------DDDQGIDPAQFGYSHIESDSESDGRLDEEDWSLSGEQTLGDDWEPNEQDIPNTGSTSRPRR---T-----------------------------------------------------------------------------------------------------------------------------------------------------------------------------------------------------------------------------------------------------------------------------------------------------------------------------------------------------------------------------------------------------------------------------------------------------------------------------------------------------------------------------------------------------------------------------------------------------------------------------------------------------------------------------------------------------------------------------------------------------------------------------------------------------------------------------------------------------------------------------------------------------------------------------------------------------------------------------------------------------------------------------------------------------------------------------------------------------------------------------------------------------------------------
31593	GC_00000047	ALL_SPLITS	PST_W025b	2503	54	618	18	0	0.682385010535126	0.786433743683515	0.730724055540989	2503	Chr_2									------------------------------------------------------------------------------------------------------------------------------------------------------------------------------------------------------------------------------------------------------------------------------------------------------------------------------------------------------------------------------------------------------------------------------------------------------------------MDSHKKSARHRTKLAQLNAF--------------------------------------------------------------------YQMTAAGLGGSTHQNRPDRQSPPGGP----------------------------PSDIDI----------EDDY-IPAEQDDE---------------------------------------------------------------SLSEE--------------------------------------------DDDQGIDPGQFGYRHDESDSESDGRLDEEDWSWSGEQTLGEDFEPNEQDIPTTGSTSRPQN---TRRVPASSPWYPFPSLDHLIGSLILGQLHSIMSRNLYNHLRVILTLRHVNLPHWDTLRRMRSRMRSMLK--MEPSENQSVLLNKTFTLNVQSIVGNELANPIVAQHLEFYPHDPRGKDVFALYQSQKWREELGPDSRVQM-------------------------------YRNTLFSKCIKPKGGLRANAPAGSRQFDLHLPSIIPWFHPDLIEIPVDQFQKTYSELTTYYGDSYVELCGNRFIACGSGFQKVDIPIPNPWRVRACGKIIRHVPVTLYADDTSGNKSKRWNKHVTYCLTLSGLPPQLTNMEYNCHFISTSNQAGPLEIGEPIIEQINKLSQEGCVTYDALLEEEVLMVVVPLCFLADSPMAAEVTNTPNPGSSNNPCR---------------------------LPEPRHWSETQTRTEELWMSS-------QTDTVKEQERKLQLYGLRDRISLELAERKRDNLEERLRIIQIEDQTPHRKKNPWLKLLSFDGTKDTPVEV--LHVILLGPV---KYLWRDFMGRITPTQLPQLEARWRAFNTDGLNIPPIQPRYMIAHWKSFVGKEF---------------------------------------------------------------------------------------------------------------------------------------------------------RVVL-----------------------------------------------------------------------------------------------QAAPFVMFPFMDTDSILMEV-----------------------------------------------------------------------------------------------------------------------------------------------------------------------------------------------------------------------------------------------------------------------------------
31594	GC_00000047	ALL_SPLITS	PST_W025b	1757	54	618	18	0	0.682385010535126	0.786433743683515	0.730724055540989	1757	Chr_7									------------------------------------------------------------------------------------------------------------------------------------------------------------------------------------------------------------------------------------------------------------------------------------------------------------------------------------------------------------------------------------------------------------------------------------------------------------------MDSHKTSARHRTKLAQLNAF--------------------------------------------------------------------YQMTATGLGGSTHQNRPDQQSPPGGP----------------------------PSDIDI----------EDNY-IPAEQDDK---------------------------------------------------------------SLSEE--------------------------------------------DDDQGIDPGQFGYRPDESDSESDGRSDEEDWSWSGEQTLGEDFEPNEQDIPTTGSTSRPQR---TRRVPASSPWYPFPSLDHLIGSLILGQLHSIMSRNLYNHLRVILTLRHVNLPHWDTLRRMRSRMRSMLK-----------------------------------------------------------------------------------------------------------------------------------------------------------------------------------------------------------------------------------------------------------------------------------------------------------------------------------------------------------MEPSENQSVLLNKTFTLNVQSIVGNELANPIVAQHLEFYPHDPSGRDVLALYQSQKWREELGPNSRVQM-------------------------------YQNTLFSKYIKPKGGLRANAPAGSHQFDLHLPSMIPWFHPDLIEIPVDQFQKTYSELTTYYGDSY--------------------------------------------------------------------------------------------------------------------------------------------------------------------------------------------------------------------------------------------------------------------------------------------------------------------------------RVVQDYKE---------------------------------------------------------------------------------------------------------------------------------------------------------------------------------------------------------------------------
31595	GC_00000047	ALL_SPLITS	PST_W025b	11301	54	618	18	0	0.682385010535126	0.786433743683515	0.730724055540989	11301	ChrUn									------------------------------------------------------------------------------------------------------------------------------------------------------------------------------------------------------------------------------------------------------------------------------------------------------------------------------------------------------------------------------------------------------------------------------------------------------------------MDSHKTSARHRTKLAQLNAF--------------------------------------------------------------------YQMTATGLGGSTHQNRPDQQSPPGGP----------------------------PSDIDI----------EDNY-IPAEQDDK---------------------------------------------------------------SLSEE--------------------------------------------DDDQGIDPGQFGYRPDESDSESDGRSDEEDWSWSGEQTLGEDFEPNEQDIPTTGSTSRPQR---TRRVPASSPWYPFPSLDHLIGSLILGQLHSIMSRNLYNHLRVILTLRHVNLPHWDTLRRMRSRMRSMLK-----------------------------------------------------------------------------------------------------------------------------------------------------------------------------------------------------------------------------------------------------------------------------------------------------------------------------------------------------------MEPSENQSVLLNKTFTLNVQSIVGNELANPIVAQHLEFYPHDPSGRDVLALYQSQKWREELGPNSRVQM-------------------------------YQNTLFSKCIKPKGGLRANAPAGSHQFDLHLPSMIPWFHPDLIEIPVDQFQKTYSELTTYYGDSY--------------------------------------------------------------------------------------------------------------------------------------------------------------------------------------------------------------------------------------------------------------------------------------------------------------------------------RVVQDYKE---------------------------------------------------------------------------------------------------------------------------------------------------------------------------------------------------------------------------
31596	GC_00000047	ALL_SPLITS	PST_W025b	13278	54	618	18	0	0.682385010535126	0.786433743683515	0.730724055540989	13278	Chr_9									------------------------------------------------------------------------------------------------------------------------------------------------------------------------------------------------------------------------------------------------------------------------------------------------------------------------------------------------------------------------------------------------------------------------------------------------------------------MDSHKKSARHRTKLAQLNAF--------------------------------------------------------------------YQMTAAGLGGSTHQNRPDQQSPPGGP----------------------------PSDIDI----------EDNY-IPAEQDDE---------------------------------------------------------------SLSED--------------------------------------------DDDQGIDPGQFGYRPDESDSESDGRSDEEDWSWSGEQTLGEDFEPNEQDIPTTGSTSRPQR---TRRVPASSPWYPFPSLDHLIGSLILGQLHSIMSRNLYNHLQVILTLRHVNLPHWDTLRRMRSRMRSMLK--MEPSENQSVLLNKTFTLNVQSIVGNELANPIVAQHLEFYPHDPRGRDVFALYQSQKWREELGPNSRVQM-------------------------------YQNTLFSKCIKPKGGLRANAPAGSRQFDLHLPSMIPWFHPDLIEIPVDQFQKTYSELTTYYGDSYVELCGNRFIACGSGLQRVDIPIPNPWRVRAGGKIIRHVPVTLYADDTSGNKSKRWNKHVTYCLTLSGLPPQLTNMEYNCHFISTSNQAGPLEIGEPIIDEINKMSQEGCVAYDALLEEEVLMVVVPLCFLADSPMAAEVTNTPNPGSSNNPCR---------------------------LPEPRHWSETRTRTEELWISS-------QTDTVKEQERKLQLYGLRDRISLELAERKRDNLEERLRIIQLEDQTPHRKKNPWLKLLSFDGTKDTPVEV--LHVILLGPV---KYLWRDFMGRITPTQLPQLEARWRAFNTDGLNIPPIQPRYMIAHWKSFVGKEF---------------------------------------------------------------------------------------------------------------------------------------------------------RVVL-----------------------------------------------------------------------------------------------QAAPFVMFPFMDTDMKLIWSALCALGSYVFQTCIKDMDTYIRELKNHIQHFEFHLVKMSGWWANKPKIHMIIHLEESILRFGPASLFATEKFESFNGIVRENSIHSNRLSPGRDIAIAFCDAKIMRLLMSGARLYDHETKRYFKSSPQVTNLFRNNPLIQKSMGYQQERMTSFSKYPCQHGHRGPQPSTADIPEVLRQHYPNREIMMISALNLNEKNTIRPGSFVL----------------------------------VSILQAAS---------------------------
31597	GC_00000047	ALL_SPLITS	PST_W025b	8454	54	618	18	0	0.682385010535126	0.786433743683515	0.730724055540989	8454	Chr_5									------------------------------------------------------------------------------------------------------------------------------------------------------------------------------------------------------------------------------------------------------------------------------------------------------------------------------------------------------------------------------------------------------------------------------------------------------------------MDSHKNSARHRTKLAQLNAF--------------------------------------------------------------------YQMTAGGPRGSTNKNRPGRQSPPGGP----------------------------PSDIDI----------EDDY-IPPEQDDE---------------------------------------------------------------IQSED--------------------------------------------DDAQGIDPSEFRYGHNESELEGDGRLDEGDWTWSEE-----ELEPNEHNIPTTGSTSRPQR---TCRVPATSP---------------------------------------------------------------------------------------------------------------------------------------------------------------------------------------------------------------------------------------------------------------------------------------------------------------------------------------------------------------------------------------------------------------------------------------------------------------------------------------------------------------------------------------------------------------------------------------------------------------------------------------------------------------------------------------------------------------------------------------------------------------------------------------------------------------------------------------------------------------------------------------------------------------------------------------------------------------------------------------------------------------------------------------------------------------------------------------------------------------------------------------------------------------
31598	GC_00000047	ALL_SPLITS	PST_W025b	13243	54	618	18	0	0.682385010535126	0.786433743683515	0.730724055540989	13243	Chr_15									------------------------------------------------------------------------------------------------------------------------------------------------------------------------------------------------------------------------------------------------------------------------------------------------------------------------------------------------------------------------------------------------------------------------------------------------------------------M------------------------------------------------------------------------------------------TAGDLRGSTNENRTDRQSPPGGP----------------------------APDIDI----------EDDY-IPPEQDEE---------------------------------------------------------------FLSEE--------------------------------------------DDDQGFDPREFGYSHNESDSESDGRLDEEDWTWSGE-----EWEPNDEDIPTTGRTSRPQR---TRRVPASSPWYPFPSLD-------------------------------------------------------------------------------------------------------------------------------------------------------------------------------------------------------------------------------------------------------------------------------------------------------------------------------------------------------------------------------------------------------------------------------------------------------------------------------------------------------------------------------VCLWYPILSKNHCQFNQTYILLHFLSAFDGISNPGSVAQHHVSQHVQPSANNL---------------------------------------------------------------------------------------------------------------------------------------------------------------------------------------------------------------------------------------------------------------------------------------------------------------------------------------------------------------------------------------------------------------------NNAPGESTSLGHP---------------------------------------------------------------------------------------------------------------------------------
31599	GC_00000047	ALL_SPLITS	PST_W025b	13692	54	618	18	0	0.682385010535126	0.786433743683515	0.730724055540989	13692	Chr_11									------------------------------------------------------------------------------------------------------------------------------------------------------------------------------------------------------------------------------------------------------------------------------------------------------------------------------------------------------------------------------------------------------------------------------------------------------------------------------MSRNLYNH--------------------------------------------------------------------LRVI-----------------------------------------------------LTL----------RHVN-LPHWDTLR---------------------------------------------------------------RMRSR------------------------------------------------------MRSMLKMDPSENQSVLLNKTFALNLQSIVGNEL-------------ANPTV------------------------------------------------VRHLEFYPHD-------------------------------------------------------------------------------------------------------------------------------------------------------------------------------------------------------------------------------------------------------------------------------------------------------------------------------------------------------------------------------------------------------------------PHGKDVFALYQ-----------------------------MGLKDPQAPIVGPIFFYKYQNTLFSKCIKPKAGLRANAPAGSRQFDLHLPSIIPWFHSDLIEIPVAQFQKTYSELTTYYGDSY---------------------------------------------------------------------------------------------------------------------------------------------------------HVVQ------------------------------------------------------------------------------------------------------------------------------------------------------------------------------------------------------------------------------------------------------------------DYKE--------------------------------------------------------------------------------------------------------------------------------
31600	GC_00000047	ALL_SPLITS	PST_W025b	11302	54	618	18	0	0.682385010535126	0.786433743683515	0.730724055540989	11302	ChrUn									--------------------------------------------------------------------------------------------------------------------------------------------------------------------------------------------------------------------------------------------------------------------------------------------------------------------------------------------------------------------------------------------------------------------------------------------------------------------------------------------------------------------------------------------------------------------------MSRRDFFGIP------------------------------------------------------------------------------------------------------------------------Q------------------------------------------------------------------------------------------------------------------------------------------------------------------------------------------------------------------------------------------------------------------------------------------------------------------------------------------------------------------------------------------------------------------------------------------------------------------------------------------------------------------------------------------------LPEPRHWSETRTRTEELWISS-------QTDTVKEQERKLQLYGLRDRISLELAERKRDNLEERLRIIQLEDQTPHRKKHPWLKLLSFDGTKDTPVEV--LHVILLGPV---KYLWRDFMGRITPTQLPQLEAHWRAFNTDGLNIPPIQPRYMIAHWKSFVGKEF---------------------------------------------------------------------------------------------------------------------------------------------------------RVVL-----------------------------------------------------------------------------------------------QAAPFVMFPFMDTDMKLIWSALCALGSYVFQTCIKDMDTYIRELKNHIQHFEFHLVKMSGWWANKPKIHMIIHLEESILRFGPASLFATEKFESFNGIVRENSIHSNRLSPGRDIAIAFCDAKIMRLLMSGARLYDHETKRYFKSSPQVTNLFRNNPLIQNSMGYQQERMTSFSKYPCQHGRRGPQPSTADIPEVLRQHYPNREIMMISALNLNEKNTIRPGSFVL----------------------------------VSILQAAS---------------------------
31601	GC_00000047	ALL_SPLITS	PST_W025b	13242	54	618	18	0	0.682385010535126	0.786433743683515	0.730724055540989	13242	Chr_15									------------------------------------------------------------------------------------------------------------------------------------------------------------------------------------------------------------------------------------------------------------------------------------------------------------------------------------------------------------------------------------------------------------------------------------------------------------------M--------------------------------------------------------------------------------------------------------------------------------------------------------------------------------------------------------------------------------------------------------------------------------------------------------------------------------------------------SKPRH-----------------------------------------------------------------------------------------------------------------------------------------------------------------------------------------------------------------------------------------------------------------------------------------------------------------------------------------------------------------------------------------------------------------------------------------WSETQTRTEELWISS-------QTDTVKEQERKLQLYGLRDRISLELAERKRDNHEERLRIIQIEDQTPDRKKNPWLKLLSFDGTKDTPVEV--LHVILLGPV---KYLWRDFMGRITPTQLPQLKARWRAFNTDGLNIPPIQPRYTIAHWKSFVGKEF---------------------------------------------------------------------------------------------------------------------------------------------------------RVVL-----------------------------------------------------------------------------------------------QAAPFVMFPFMDTDLKLIWSALCALGSYVFQTCIKDMDTYIRELKNHIQHFEFHLVKMSGRWANKPKIHMIVHLEESILRFGPASLFAMEKFESFNGIVRENSIHSNRLSPGRDIAIAFCDAKIMRLLMSGAQLYDHETKRYFKSSPQVTNLFKNNPLIQKSMGYQQERMTSFSRYPCQHGHRGPQPSTADIPEVLRQHYPNCEIMMIAALNLNEKNTIRPGSFVL----------------------------------VSILQAAS---------------------------
31602	GC_00000047	ALL_SPLITS	PST_W029a	12550	54	618	18	0	0.682385010535126	0.786433743683515	0.730724055540989	12550	Chr_16									------------------------------------------------------------------------------------------------------------------------------------------------------------------------------------------------------------------------------------------------------------------------------------------------------------------------------------------------------------------------------------------------------------------------------------------------------------------MDCHKKTARHQTKLAQLNAF--------------------------------------------------------------------YQMTAAGLRGSTNKNRPDRQSPPGGP----------------------------PSDIDI----------DNDY-MTPEDDDE-----------------------------------------------------------------SEE--------------------------------------------DDDQGIDPAQFGYSHIESDSESDGRLDEEDWSLSGEQTLGDDWEPNEQDIPNTGSTSRPRR---T-----------------------------------------------------------------------------------------------------------------------------------------------------------------------------------------------------------------------------------------------------------------------------------------------------------------------------------------------------------------------------------------------------------------------------------------------------------------------------------------------------------------------------------------------------------------------------------------------------------------------------------------------------------------------------------------------------------------------------------------------------------------------------------------------------------------------------------------------------------------------------------------------------------------------------------------------------------------------------------------------------------------------------------------------------------------------------------------------------------------------------------------------------------------------
31603	GC_00000047	ALL_SPLITS	PST_W029a	9689	54	618	18	0	0.682385010535126	0.786433743683515	0.730724055540989	9689	Chr_12									------------------------------------------------------------------------------------------------------------------------------------------------------------------------------------------------------------------------------------------------------------------------------------------------------------------------------------------------------------------------------------------------------------------------------------------------------------------MDSHKKSARHRTKLAQLNAF--------------------------------------------------------------------YQMTAAGLGGSTHQNRPDRQSPPGGP----------------------------PSDIDI----------EDDY-IPAEQDDE---------------------------------------------------------------SLSEE--------------------------------------------DDDQGIDPGQFGYRHDESDSESDGRLDEEDWSWSGEQTLGEDFEPNEQDIPTTGSTSRPQN---TRRVPASSPWYPFPSLDDLSS---------------------------------------------------------------------------------------------------------------------------------------------------------------------------------------------------------------------------------------------------------------------------------------------------------------------------------------------------------------------------------------------------------------------------------------------------------------------------------------------------------------------------------------------------------------------------------------------------------------------------------------------------------------------------------------------------------------------------------------------------------------------------------------------------------------------------------------------------------------------------------------------------------------------------------------------------------------------------------------------------------------------------------------------------------------------------------------------------------------------------------------------------
31604	GC_00000047	ALL_SPLITS	PST_W029a	3924	54	618	18	0	0.682385010535126	0.786433743683515	0.730724055540989	3924	Chr_5									------------------------------------------------------------------------------------------------------------------------------------------------------------------------------------------------------------------------------------------------------------------------------------------------------------------------------------------------------------------------------------------------------------------------------------------------------------------MDSHKKSARHRTKLAQLNAF--------------------------------------------------------------------YQMTAAGLGGSTHQNRPDRQSPPGGP----------------------------PSDIDI----------EDDY-IPAEQDDE---------------------------------------------------------------SLSEE--------------------------------------------DDDQGIDPGQFGYRHDESDSESDGRLDEEDWSWSGEQTLGEDFEPNEQDIPTTGSTSRPQN---TRRVPASSPWYPFPSLDHLIGSLILGQLHSIMSRNLYNHLRVILTLRHVNLPHWDTLRRMRSRMRSMLK-----------------------------------------------------------------------------------------------------------------------------------------------------------------------------------------------------------------------------------------------------------------------------------------------------------------------------------------------------------MEPSENQSVLLNKTFTLNVQSIVGNELANPIVAQHLEFYPHDPRGKDVFALYQSQKWREELGPDSRVQMVPSEGKHFYIYEPVGLKDPRAPIVVPIFFYKY-----------------------------------------------------------------------------------------------------------------------------------------------------------------------------------------------------------------------------------------------------------------------------------------------------------------------------------------------------------------------------------------------------------------------------------------------------------------------------------------------------------------------------------------------------------------------------------------------------------------------------------
31605	GC_00000047	ALL_SPLITS	PST_W029a	9651	54	618	18	0	0.682385010535126	0.786433743683515	0.730724055540989	9651	Chr_12									------------------------------------------------------------------------------------------------------------------------------------------------------------------------------------------------------------------------------------------------------------------------------------------------------------------------------------------------------------------------------------------------------------------------------------------------------------------MDSHKKSARHRTKLAQLNAF--------------------------------------------------------------------YQMTAAGLGGSTHQNRPDQQSPPGGP----------------------------PSDIDI----------EDNY-IPAEQDDE---------------------------------------------------------------SLSED--------------------------------------------DDDQGIDPGQFGYRPDESDSESDGRSDEEDWSWSGEQTLGEDFEPNEQDIPTTGSTSRPQR---TRRVPASSPWYPFPSLD-------------------------------------------------------------------------------------------------------------------------------------------------------------------------------------------------------------------------------------------------------------------------------------------------------------------------------------------------------------------------------------------------------------------------------------------------------------------------------------------------------------------------------------------------VCFCYPIYSKHG------------------------------------------------------------------------------------------------------------------------------------------------------------------------------------------------------------------------------------------------------------------------------------------------------------------------------------------------------------------------------------------------------------------------------------------------------------------------------------------------------------------------------------------------------------------------------------------
31606	GC_00000047	ALL_SPLITS	PST_W029a	7429	54	618	18	0	0.682385010535126	0.786433743683515	0.730724055540989	7429	Chr_7									------------------------------------------------------------------------------------------------------------------------------------------------------------------------------------------------------------------------------------------------------------------------------------------------------------------------------------------------------------------------------------------------------------------------------------------------------------------MDSHKTSARHRTKLAQLNAF--------------------------------------------------------------------YQMTATGLGGSTHQNRPDQQSPPGGP----------------------------PSDIDI----------EDNY-IPAEQDDK---------------------------------------------------------------SLSEE--------------------------------------------DDDQGIDPGQFGYRPDESDSESDGRSDEEDWSWSGEQTLGEDFEPNEQDIPTTGSTSRPQR---TRRVPASSPWYPFPSLD-------------------------------------------------------------------------------------------------------------------------------------------------------------------------------------------------------------------------------------------------------------------------------------------------------------------------------------------------------------------------------------------------------------------------------------------------------------------------------------------------------------------------------------------------VCFCYPIYSKHG------------------------------------------------------------------------------------------------------------------------------------------------------------------------------------------------------------------------------------------------------------------------------------------------------------------------------------------------------------------------------------------------------------------------------------------------------------------------------------------------------------------------------------------------------------------------------------------
31607	GC_00000047	ALL_SPLITS	PST_W029a	5089	54	618	18	0	0.682385010535126	0.786433743683515	0.730724055540989	5089	Chr_4									------------------------------------------------------------------------------------------------------------------------------------------------------------------------------------------------------------------------------------------------------------------------------------------------------------------------------------------------------------------------------------------------------------------------------------------------------------------MDSHKNSARHRTKLAQLNAF--------------------------------------------------------------------YQMTAGGPRGSTNKNRPGRQSPPGGP----------------------------PSDIDI----------EDDY-IPPEQDDE---------------------------------------------------------------IQSED--------------------------------------------DDAQGIDPSEFRYGHNESESEGDGRLDEEDWTWSEE-----ELEPNEHDIPTTGSTSRPQR---TRRVPATSP---------------------------------------------------------------------------------------------------------------------------------------------------------------------------------------------------------------------------------------------------------------------------------------------------------------------------------------------------------------------------------------------------------------------------------------------------------------------------------------------------------------------------------------------------------------------------------------------------------------------------------------------------------------------------------------------------------------------------------------------------------------------------------------------------------------------------------------------------------------------------------------------------------------------------------------------------------------------------------------------------------------------------------------------------------------------------------------------------------------------------------------------------------------
31608	GC_00000047	ALL_SPLITS	PST_W029a	15055	54	618	18	0	0.682385010535126	0.786433743683515	0.730724055540989	15055	Chr_13									------------------------------------------------------------------------------------------------------------------------------------------------------------------------------------------------------------------------------------------------------------------------------------------------------------------------------------------------------------------------------------------------------------------------------------------------------------------MASHKTSARHRTKLAQLNAF--------------------------------------------------------------------YQMTAAGLGGSTHQNKPDQQSPSGGP----------------------------PSDIDI----------EDNY-IPAEQEDK---------------------------------------------------------------SLSEE--------------------------------------------DDDQGIDLGQFGYRPDESDSESDGRLDIEDWSWSGEQTLGEDFEPNEQDIPTTGSTSRPQR---TRRVPTSSPWYPFPSLDHLIGSLILGQLHSIMPPDLYNHLQVILTLRHVNLPHWDTLRRMRSRMRSMLK-----------------------------------------------------------------------------------------------------------------------------------------------------------------------------------------------------------------------------------------------------------------------------------------------------------------------------------------------------------IEPSENQLVLLNKTFTLNVQSIVGNELANPIVAQHLEFYPHDPCGRDVFALYQSQKWREELGPNSRVQMVPSEGKHFYIYEPVGLKDPRAPIVVPICFYKYQNTLFSKCIKPKGGLRANAPAGSRQFDLHLSSMIPWFHPDLIEIPVDQFQKTYSELTTYYGDSY------------------------------------------------------------------------------------------------------------------------------------------------------------------------------------------------------------------------------------------------------------------------------------------------VELCGNRFIGHLPHWISIFHVIIFTNSTHFDVQHVVQDYKE--------------------------------------------------------------------------------------------------------------------------------------------------------------------------------------------------------------------------
31609	GC_00000047	ALL_SPLITS	PST_W029a	3838	54	618	18	0	0.682385010535126	0.786433743683515	0.730724055540989	3838	Chr_5									------------------------------------------------------------------------------------------------------------------------------------------------------------------------------------------------------------------------------------------------------------------------------------------------------------------------------------------------------------------------------------------------------------------------------------------------------------------MDSHRNSARHRTKLLQLNAF--------------------------------------------------------------------YQMTAGDLHRSNNENRPNHQSPPGGP----------------------------RSDIDI----------EDDY-IPAEQDDE---------------------------------------------------------------IFSED--------------------------------------------DDNQGIDPGQFGYNHNESDSESDGRLDKEDWTWSEEETPGEDSEANQQDIPSTGSTSRPQR---NRRVPTNSPWYPFPSLDHLIGSLILGQLHSIMSRNLYNHLRVILTLCHVNLPHWDTLRRMRSRMRSMLK-----------------------------------------------------------------------------------------------------------------------------------------------------------------------------------------------------------------------------------------------------------------------------------------------------------------------------------------------------------MDPSENQSVLLNKTFALNLQSIVGNELANPTVVRHLEFYPHDPRGKDVFALYQSKKWREELGPNSRVQMVPSEGKHFYIYEPVGLKDPQAPIVVPMFFYKYQNASSPKL----------DYVQMPQQDPANSICIYHQSSHGFIVT--------------------------------------------------------------------------------------------------------------------------------------------------------------------------------------------------------------------------------------------------------------------------------------------------------------------------------------------------------------------------------------------------------------------------------------------------------------------------------------------------------------------------------------------------------------------------------------
31610	GC_00000047	ALL_SPLITS	PST_W029a	12549	54	618	18	0	0.682385010535126	0.786433743683515	0.730724055540989	12549	Chr_16									------------------------------------------------------------------------------------------------------------------------------------------------------------------------------------------------------------------------------------------------------------------------------------------------------------------------------------------------------------------------------------------------------------------------------------------------------------------MS------------RNLYNH-----------------------------------------------------------------------------------------------------------------------------LRV--------------------------------------------------------------------------------------ILA-----------------------------------------------------------------------------------------------------------------------------------------------------------LCHMNLPHWDTLRRMRSRIRSMLK-----------------------------------------------------------------------------------------------------------------------------------------------------------------------------------------------------------------------------------------------------------------------------------------------------------------------------------------------------------MDPSENQSVLSNKTFALNLQSIVGNELANPTVVRHLEFYPHDPRGKDMFALYQSKKWREELGPNSRVQMVPSEGKHFYIYEPVGLKDPQAPIVVPIFFYKYQDTLFLKCIKPKAGLRANAPAGSRQFDLHLPSIIPWFHSDLIEIPVDQFQKTYSELTTYYGDSY-----------------------------------------------------------------------------------------------------------------------------------------------------------------------------------------------------------------------------------------------------------------------------------------VELCGNR-------FIDNSPHLISIFHVIIN-------------------------------------------------------------------------------------------------------------------------------------------------------------------------------------------------------------------------------------------
31611	GC_00000047	ALL_SPLITS	PST_W029a	7428	54	618	18	0	0.682385010535126	0.786433743683515	0.730724055540989	7428	Chr_7									--------------------------------------------------------------------------------------------------------------------------------------------------------------------------------------------------------------------------------------------------------------------------------------------------------------------------------------------------------------------------------------------------------------------------------------------------------------------------------MEYNCH--------------------------------------------------------------------FMST----------------SNQAGP-------------------------------LEI----------GE----PIIDEIN---------------------------------------------------------------KMSQE-------------------------------------------------------GCVACDALLEEEVLMVVVPLCFLADSPMAAEV----TNTPNPGSSNNPCR------------------------------------------------VCHLKCPQGEVRSSISYIQDFFGI--PQ-------------------------------------------------------------------------------------------------------------------------------------------------------------------------------------------------------------------------------------------------------------------------------------------------------------------------------------------------------LPEPRHWSETRTRTEELWISS-------QTDTVKEQERKLQLYGLRDRISLELAERKRDNLEERLRIIQLEDQTPHRKKHPWLKLLSFDGTKDTPVEV--LHVILLGPV---KYLWRDFMGRITPTQLPQLEAHWRAFNTDGLNIPPIQPRYMIAHWKSFVGKEF---------------------------------------------------------------------------------------------------------------------------------------------------------WVVL-----------------------------------------------------------------------------------------------QAAPFVMFPFMDTDMKLIWSALCALGSYVFQTCIKDMDTYIRELKNHIQHFEFHLVKMSGWWANKPKIHMIIHLEESILRFGPASLFATEKFESFNGIVRENSIHSNRLSPGRDIAIAFCDAKIMRLLMSGARLYDHETKRYFKSSPQVTNLFRNNPLIQNSMGYQQERMTSFSKYPCQHGHRGPQPSTADIPEVLRQHYPNREIMMISALNLNEKNTIRPGSFVL----------------------------------VSILQAAS---------------------------
31612	GC_00000047	ALL_SPLITS	PST_W029a	5088	54	618	18	0	0.682385010535126	0.786433743683515	0.730724055540989	5088	Chr_4									------------------------------------------------------------------------------------------------------------------------------------------------------------------------------------------------------------------------------------------------------------------------------------------------------------------------------------------------------------------------------------------------------------------------------------------------------------------------------MSRNMYNH--------------------------------------------------------------------LQII-----------------------------------------------------LTM----------RQVN-LPHWDTLR---------------------------------------------------------------RMRSR------------------------------------------------------MRLMLKMEPSENQSVLLNKIFALNVQSIVGNEL-------------ANPTV------------------------------------------------VWHLEFYPHD-------------------------------------------------------------------------------------------------------------------------------------------------------------------------------------------------------------------------------------------------------------------------------------------------------------------------------------------------------------------------------------------------------------------PCGRDVFALYQSQKWREELRPNSRVQMVPSEGEHFYIYEPVGLKDPRAPIVVPIFFYKYQNTLLSKCIKPKGGLRANAPAGSRQFDLLLPSIIPWFHPDLIEIPVDQFQKTYSELTTYYGDSYVELCGNRFIVSLIYLTSSKLSQEGCVAYDALLEEEVLMVVVPLCFLADSPMAAEVTNTPNPGSSNNPCRVCHLKCPQGEVRSTISYIQDFFGIPQLPEPRHWSETQTRTEELWISSQTDTVKGQERKLQLYGLRDRISLELAERKRDNLEERLRIIQVEDQTPHRKKNPWLKLLSFDGTKDTPVEVLHVILLGPVKYLWRDFMGCITPTQLPQLEARWRAFNTDGLNIPPIQPRYMIAHWKSFVGKEFRIVLQAAPFVMFPFMDTDLKLIWSALCALGSYVFQTCIKDMNAYIRELKNHIQHFEFHLVKMSGRWANKPKIHMIIHLEESIQRFGPASLFATEKFESFNGIVRENSIHSNRLSPGRDIAIAFCDAKIMRLLMSEAQLYDHETKRYFKSSPQVTDLFKNNPLIQKSMGYQQERMTSFSKYPCQHGHRGHQPSTADIPEVLRQHYPNCEIMMIAALNLNEKNTIRPGSFVLVSILQTAS-------------------------------------------------------------
31613	GC_00000047	ALL_SPLITS	PST_W029a	9650	54	618	18	0	0.682385010535126	0.786433743683515	0.730724055540989	9650	Chr_12									------------------------------------------------------------------------------------------------------------------------------------------------------------------------------------------------------------------------------------------------------------------------------------------------------------------------------------------------------------------------------------------------------------------------------------------------------------------MSR-----------------------------------------------------------------------------------------------------------------------------------------------------------RDFFGIPQ---------------------------------------------------------------------------------------------------------------------------------------------------------------------------------------------------------------------------------------------------------------------------------------------------------------------------------------------------------------------------------------------------------------------------------------------------------------------------------------------------------------------------------------------------------------------------------------------------------------------LPEPRHWSETQARTEELWISS-------QTDTVKEQERKLQLYGLRDRISLELAERKRDNLEERLRIIQLEDQTPHRKKNPWLKLLSFDGTKDTPVEV--LHVILLGPV---KYLWRDFMGRITPTQLPQLEARWRAFNTDGLNIPPIQPRYMIAHWKSFVGKEF---------------------------------------------------------------------------------------------------------------------------------------------------------RVVL-----------------------------------------------------------------------------------------------QAAPFVMFPFMDTDMKLIWSALCALGSYVFQTCIKDMDTYIRELKNHIQHFEFHLVKMSGWWANKPKIHMIIHLEESILRFGPASLFATEKFESFNGIVRENSIHSNRLSPGRDIAIAFCDAKIMRLLMSGARLYDHETKRYFKSSPQVTNLFRNNPLIQKSMGYQQERMTSFSKYPCQHGHRGPQPSTADIPEVLRQHYPNREIMMISALNLNEKNTIRPGSFVL----------------------------------VSILQAAS---------------------------
31614	GC_00000047	ALL_SPLITS	PST_W029a	3925	54	618	18	0	0.682385010535126	0.786433743683515	0.730724055540989	3925	Chr_5									--------------------------------------------------------------------------------------------------------------------------------------------------------------------------------------------------------------------------------------------------------------------------------------------------------------------------------------------------------------------------------------------------------------------------------------------------------------------------------MEYNCH--------------------------------------------------------------------FIST----------------SNQAGP-------------------------------LEI----------GE----PIIEQIN---------------------------------------------------------------KLSQE-------------------------------------------------------GCVTYDALLEEEVLMVVVPLCFLADSPMAAEV----TNTPNPGSSNNPCR------------------------------------------------VCHLKCPQGEVRSTISYIQDFFGI--PQ-------------------------------------------------------------------------------------------------------------------------------------------------------------------------------------------------------------------------------------------------------------------------------------------------------------------------------------------------------LPEPCHWSETQTRTEELWMSS-------QTDTVKEQERKLQLYGLRDRISLELAERKRDNLEERLRIIQIEDQTPHRKKNPWLKLLSFDGTKDTPVEV--LHVILLGPV---KYLWRDFMGRITPTQLPQLEARWRAFNTDGLNIPPIQPRYMIAHWKSFVGKEF---------------------------------------------------------------------------------------------------------------------------------------------------------RVVL-----------------------------------------------------------------------------------------------QAAPFVMFPFMDTDSILMEV-----------------------------------------------------------------------------------------------------------------------------------------------------------------------------------------------------------------------------------------------------------------------------------
31615	GC_00000047	ALL_SPLITS	PST_W029b	11896	54	618	18	0	0.682385010535126	0.786433743683515	0.730724055540989	11896	Chr_16									------------------------------------------------------------------------------------------------------------------------------------------------------------------------------------------------------------------------------------------------------------------------------------------------------------------------------------------------------------------------------------------------------------------------------------------------------------------MDCHKKTARHQTKLAQLNAF--------------------------------------------------------------------YQMTAAGLRGSTNKNRPDRQSPPGGP----------------------------PSDIDI----------DNDY-MTPEDDDE-----------------------------------------------------------------SEE--------------------------------------------DDDQGIDPAQFGYSHIESDSESDGRLDEEDWSLSGEQTLGDDWEPNEQDIPNTGSTSRPRR---T-----------------------------------------------------------------------------------------------------------------------------------------------------------------------------------------------------------------------------------------------------------------------------------------------------------------------------------------------------------------------------------------------------------------------------------------------------------------------------------------------------------------------------------------------------------------------------------------------------------------------------------------------------------------------------------------------------------------------------------------------------------------------------------------------------------------------------------------------------------------------------------------------------------------------------------------------------------------------------------------------------------------------------------------------------------------------------------------------------------------------------------------------------------------------
31616	GC_00000047	ALL_SPLITS	PST_W029b	2838	54	618	18	0	0.682385010535126	0.786433743683515	0.730724055540989	2838	Chr_2									------------------------------------------------------------------------------------------------------------------------------------------------------------------------------------------------------------------------------------------------------------------------------------------------------------------------------------------------------------------------------------------------------------------------------------------------------------------MDSHKKSARHRTKLAQLNAF--------------------------------------------------------------------YQMTAAGLGGSTHQNRPDRQSPPGGP----------------------------PSDIDI----------EDDY-IPAEQDDE---------------------------------------------------------------SLSEE--------------------------------------------DDDQGIDPGQFGYRHDESDSESDGRLDEEDWSWSGEQTLGEDFEPNEQDIPTTGSTSRPQN---TRRVPASSPWYPFPSLDHLIGSLILGQLHSIMSRNLYNHLRVILTLRHVNLPHWDTLRRMRSRMRSMLK--MEPSENQSVLLNKTFTLNVQSIVGNELANPIVAQHLEFYPHDPRGKDVFALYQSQKWREELGPDSRVQM-------------------------------YRNTLFSKCIKPKGGLRANAPAGSRQFDLHLPSIIPWFHPDLIEIPVDQFQKTYSELTTYYGDSYVELCGNRFIACGSGFQKVDIPIPNPWRVRACGKIIRHVPVTLYADDTSGNKSKRWNKHVTYCLTLSGLPPQLTNMEYNCHFISTSNQAGPLEIGEPIIEQINKLSQEGCVTYDALLEEEVLMVVVPLCFLADSPMAAEVTNTPNPGSSNNPCRVCHLKCPQGE-----------------LPEPRHWSETQTRTEELWMSS-------QTDTVKEQERKLQLYGLRDRISLELAERKRDNLEERLRIIQIEDQTPHRKKNPWLKLLSFDGTKDTPVEV--LHVILLGPV---KYLWRDFMGRITPTQLPQLEARWRAFNTDGLNIPPIQPRYMIAHWKSFVGKEF---------------------------------------------------------------------------------------------------------------------------------------------------------RVVL-----------------------------------------------------------------------------------------------QAAPFVMFPFMDTDSILMEV-----------------------------------------------------------------------------------------------------------------------------------------------------------------------------------------------------------------------------------------------------------------------------------
31617	GC_00000047	ALL_SPLITS	PST_W029b	10416	54	618	18	0	0.682385010535126	0.786433743683515	0.730724055540989	10416	Chr_7									------------------------------------------------------------------------------------------------------------------------------------------------------------------------------------------------------------------------------------------------------------------------------------------------------------------------------------------------------------------------------------------------------------------------------------------------------------------MDSHKTSARHRTKLAQLNAF--------------------------------------------------------------------YQMTATGLGGSTHQNRPDQQSPPGGP----------------------------PSDIDI----------EDNY-IPAEQDDK---------------------------------------------------------------SLSEE--------------------------------------------DDDQGIDPGQFGYRPDESDSESDGRSDEEDWSWSGEQTLGEDFEPNEQDIPTTGSTSRPQR---TRRVPASSPWYPFPSLD-----------------------------------------------------------------------------------------------------------------------------------------------------------------------------------------------------------------------------------------------------------------------------------------------------------------------------------------------------------------------------------------------------------------------------------------------LTQTYILLHFISAFDRISNPRAVAQH-----------------------------------------------------------------------HVPQLVQPSTSNSNPAP---------CESASLGHP--------------------------------------------------------------------------------------------------------------------------------------------------------------------------------------------------------------------------------------------------------------------------------------------------------------------------------------------------------------------------------------------------------------------------------------------------------------------------------------------------------------------------------------------------------------------
31618	GC_00000047	ALL_SPLITS	PST_W029b	5747	54	618	18	0	0.682385010535126	0.786433743683515	0.730724055540989	5747	Chr_9									------------------------------------------------------------------------------------------------------------------------------------------------------------------------------------------------------------------------------------------------------------------------------------------------------------------------------------------------------------------------------------------------------------------------------------------------------------------MDSHKKSARHRTKLAQLNAF--------------------------------------------------------------------YQMTAAGLGGSTHQNRPDQQSPPGGP----------------------------PSDIDI----------EDNY-IPAEQDDE---------------------------------------------------------------SLSED--------------------------------------------DDDQGIDPGQFGYRPDESDSESDGRSDEEDWSWSGEQTLGEDFEPNEQDIPTTGSTSRPQR---TRRVPASSPWYPFPSLDHLIGSLILGQLHSIMSRNLYNHLQVILTLRHVNLPHWDTLRRMRSRMRSMLK--MEPSENQSVLLNKTFTLNVQSIVGNELANPIVAQHLEFYPHDPRGRDVFALYQSQKWREELGPNSRVQM-------------------------------YQNTLFSKCIKPKGGLRANAPAGSRQFDLHLPSMIPWFHPDLIEIPVDQFQKTYSELTTYYGDSYVELCGNRFIACGSGLQRVDIPIPNPWRVRAGGKIIRHVPVTLYADDTSGNKSKRWNKHVTYCLTLSGLPPQLTNMEYNCHFISTSNQAGPLEIGEPIIDEINKMSQEGCVAYDALLEEEVLMVVVPLCFLADSPMAAEVTNTPNPGSSNNPCRVCHLKCPQGE-----------------LPEPRHWSETRTRTEELWISS-------QTDTVKEQERKLQLYGLRDRISLELAERKRDNLEERLRIIQLEDQTPHRKKNPWLKLLSFDGTKDTPVEV--LHVILLGPV---KYLWRDFMGRITPTQLPQLEARWRAFNTDGLNIPPIQPRYMIAHWKSFVGKEF---------------------------------------------------------------------------------------------------------------------------------------------------------RVVL-----------------------------------------------------------------------------------------------QAAPFVMFPFMDTDMKLIWSALCALGSYVFQTCIKDMDTYIRELKNHIQHFEFHLVKMSGWWANKPKIHMIIHLEESILRFGPASLFATEKFESFNGIVRENSIHSNRLSPGRDIAIAFCDAKIMRLLMSGARLYDHETKRYFKSSPQVTNLFRNNPLIQKSMGYQQERMTSFSKYPCQHGHRGPQPSTADIPEVLRQHYPNREIMMISALNLNEKNTIRPGSFVL----------------------------------VSILQAAS---------------------------
31619	GC_00000047	ALL_SPLITS	PST_W029b	14038	54	618	18	0	0.682385010535126	0.786433743683515	0.730724055540989	14038	Chr_13									------------------------------------------------------------------------------------------------------------------------------------------------------------------------------------------------------------------------------------------------------------------------------------------------------------------------------------------------------------------------------------------------------------------------------------------------------------------MASHKTSARHRTKLAQLNAF--------------------------------------------------------------------YQMTAAGLGGSTHQNKPDQQSPSGGP----------------------------PSDIDI----------EDNY-IPAEQEDK---------------------------------------------------------------SLSEE--------------------------------------------DDDQGIDLGQFGYRPDESDSESDGRLDIEDWSWSGEQTLGEDFEPNEQDIPTTGSTSRPQR---TRRVPTSSPWYPFPSLDHLIGSLILGQLHSIMPPDLYNHLQVILTLRHVNLPHWDTLRRMRSRMRSMLK-----------------------------------------------------------------------------------------------------------------------------------------------------------------------------------------------------------------------------------------------------------------------------------------------------------------------------------------------------------IEPSENQLVLLNKTFTLNVQSIVGN-------------------------------------------------------------------------------------------------------------------------------------IFFG----------------------------------------------------------------------------------------------------------------------------------------------------------------------------------------------------------------------------------------------------------------------------------------------------------------------------------------------------------------------------------------------------------------------------------------------------------------------------------------------------------------------------------------------------------------------
31620	GC_00000047	ALL_SPLITS	PST_W029b	568	54	618	18	0	0.682385010535126	0.786433743683515	0.730724055540989	568	Chr_5									------------------------------------------------------------------------------------------------------------------------------------------------------------------------------------------------------------------------------------------------------------------------------------------------------------------------------------------------------------------------------------------------------------------------------------------------------------------MDSHKNSARHRTKLAQLNAF--------------------------------------------------------------------YQMTAGGPRGSTNKNRPGRQSPPGGP----------------------------PSDIDI----------EDDY-IPPEQDDE---------------------------------------------------------------IQSED--------------------------------------------DDAQGIDPSEFRYGHNESELEGDGRLDEGDWTWSEE-----ELEPNEHNIPTTGSTSRPQR---TCRVPATSP---------------------------------------------------------------------------------------------------------------------------------------------------------------------------------------------------------------------------------------------------------------------------------------------------------------------------------------------------------------------------------------------------------------------------------------------------------------------------------------------------------------------------------------------------------------------------------------------------------------------------------------------------------------------------------------------------------------------------------------------------------------------------------------------------------------------------------------------------------------------------------------------------------------------------------------------------------------------------------------------------------------------------------------------------------------------------------------------------------------------------------------------------------------
31621	GC_00000047	ALL_SPLITS	PST_W029b	12343	54	618	18	0	0.682385010535126	0.786433743683515	0.730724055540989	12343	Chr_15									------------------------------------------------------------------------------------------------------------------------------------------------------------------------------------------------------------------------------------------------------------------------------------------------------------------------------------------------------------------------------------------------------------------------------------------------------------------M------------------------------------------------------------------------------------------TAGDLRGSTNENRTDRQSPPGGP----------------------------APDIDI----------EDDY-IPPEQDEE---------------------------------------------------------------FLSEE--------------------------------------------DDDQGFDPREFGYSHNESDSESDGRLDEEDWTWSGE-----EWEPNDEDIPTTGRTSRPQR---TRRVPASSPWYPFPSLD------------------------------------------------------------------------------------------------------------------------------------------------------------------------------------------------------------------------------------------------------------------------------------------------------------------------------------------------------------------------------------------------------------------VCLWYPILSKNHCQFNQT--------------------------------------------------------------------------------------------YILLHFLSAF-----------------DGISNPGSVAQHHVSQHVQPSANNL---------------------------------------------------------------------------------------------------------------------------------------------------------------------------------------------------------------------------------------------------------------------------------------------------------------------------------------------------------------------------------------------------------------------NNAPGESTSLGHP---------------------------------------------------------------------------------------------------------------------------------
31622	GC_00000047	ALL_SPLITS	PST_W029b	567	54	618	18	0	0.682385010535126	0.786433743683515	0.730724055540989	567	Chr_5									------------------------------------------------------------------------------------------------------------------------------------------------------------------------------------------------------------------------------------------------------------------------------------------------------------------------------------------------------------------------------------------------------------------------------------------------------------------------------MSRNMYNH--------------------------------------------------------------------LQII-----------------------------------------------------LTM----------RQVN-LPHWDTLR---------------------------------------------------------------RMRSR------------------------------------------------------MRLMLKMEPSENQSVLLNKIFALNVQSIVGNEL-------------ANPTV------------------------------------------------VRHLEFYPHD-------------------------------------------------------------------------------------------------------------------------------------------------------------------------------------------------------------------------------------------------------------------------------------------------------------------------------------------------------------------------------------------------------------------PCGRDVFALYQSQKWREELRPNSRVQM-------------------------------YQNTLLSKCIKPKGGLRANAPAGSCQFDLLLPSIIPWFHPDLIEIPVDQFQKTYSELTTYYGDSY---------------------------------------------------------------------------------------------------------------------------------------------------------RVVQ------------------------------------------------------------------------------------------------------------------------------------------------------------------------------------------------------------------------------------------------------------------DYKE--------------------------------------------------------------------------------------------------------------------------------
31623	GC_00000047	ALL_SPLITS	PST_W029b	14037	54	618	18	0	0.682385010535126	0.786433743683515	0.730724055540989	14037	Chr_13									------------------------------------------------------------------------------------------------------------------------------------------------------------------------------------------------------------------------------------------------------------------------------------------------------------------------------------------------------------------------------------------------------------------------------------------------------------------M--------------EYNCH--------------------------------------------------------------------FIST----------------SNQAGP-------------------------------LEI----------GE----PIIDEIN---------------------------------------------------------------KVSQE-------------------------------------------------------GYVAYDALLEEEVLMVVVPLCFLADSPMAAEV----TNTPNPGSSNNPCQ--------TSLVYHGFQN--------------------------------------------------------------------------------------------------------------------------------------------------------------------------------------------------------------------------------------------------------------------------------------------------------------------------------------------------------------------------------------------------------------------PAIGLKLKPAPIGAWISS-------QTDTVKEQERKLQLYGLRDRISLELAEHKRDNLEDRLWIIQIEDQTPHRKKNPWLKLLSFDGTKDTPMEV--LHVILLGPV---KYLWCDFMGRITPTQLPQLEARWRAFNTDGLNIPQIQPRYMIAHWKSFVGKEF---------------------------------------------------------------------------------------------------------------------------------------------------------WVVL-----------------------------------------------------------------------------------------------QAAPFVMFPFMDTDMKLIRSALCALGSYVFQTCIKDMDTYIRELKNHIQHFEFHLVKMSGRWANKPKIHMIIHLEESILRFGPASLFATEKFESFNGIVRD-SIHSNRLSPGRDIAIAFCDAKIMRLLMSGARLYNHETKRYFKSSPQVTNLFRNNPLIQKSMGYQQERMTSFSKYPCQHEHRGPQPSTADIPEVLRQHHPNREIMMISALNLNEKNTIRPGSFVL----------------------------------VSILQAAS---------------------------
31624	GC_00000047	ALL_SPLITS	PST_W029b	10418	54	618	18	0	0.682385010535126	0.786433743683515	0.730724055540989	10418	Chr_7									--------------------------------------------------------------------------------------------------------------------------------------------------------------------------------------------------------------------------------------------------------------------------------------------------------------------------------------------------------------------------------------------------------------------------------------------------------------------------------MEYNCH--------------------------------------------------------------------FMST----------------SNQAGP-------------------------------LEI----------GE----PIIDEIN---------------------------------------------------------------KMSQE-------------------------------------------------------GCVACDALLEEEVLMVVVPLCFLADSPMAAEV----TNTPNPGSSNNPCR------------------------------------------------VCHLKCPQGE-------------------------------------------------------------------------------------------------------------------------------------------------------------------------------------------------------------------------------------------------------------------------------------------------------------------------------------------------------------------------LPEPRHWSETRTRTEELWISS-------QTDTVKEQERKLQLYGLRDRISLELAERKRDNLEERLRIIQLEDQTPHRKKHPWLKLLSFDGTKDTPVEV--LHVILLGPV---KYLWRDFMGRITPTQLPQLEAHWRAFNTDGLNIPPIQPRYMIAHWKSFVGKEF---------------------------------------------------------------------------------------------------------------------------------------------------------RVVL-----------------------------------------------------------------------------------------------QAAPFVMFPFMDTDMKLIWSALCALGSYVFQTCIKDMDTYIRELKNHIQHFEFHLVKMSGWWANKPKIHMIIHLEESILRFGPASLFATEKFESFNGIVRENSIHSNRLSPGRDIAIAFCDAKIMRLLMSGARLYDHETKRYFKSSPQVTNLFRNNPLIQNSMGYQQERMTSFSKYPCQHGRRGPQPSTADIPEVLRQHYPNREIMMISALNLNEKNTIRPGSFVL----------------------------------VSILQAAS---------------------------
31625	GC_00000047	ALL_SPLITS	PST_W029b	12342	54	618	18	0	0.682385010535126	0.786433743683515	0.730724055540989	12342	Chr_15									------------------------------------------------------------------------------------------------------------------------------------------------------------------------------------------------------------------------------------------------------------------------------------------------------------------------------------------------------------------------------------------------------------------------------------------------------------------M--------------VYNCH--------------------------------------------------------------------FIST----------------SNQAGP-------------------------------LEI----------GE----PIISEIN---------------------------------------------------------------KLSQE-------------------------------------------------------GCVVYDAFLEDEVLMVVVPLCFLADSPMAAEV----TNTPNPGSSNNPCR------------------------------------------------VCHLKCPQGEAFFGIPQ------------------------------------------------------------------------------------------------------------------------------------------------------------------------------------------------------------------------------------------------------------------------------------------------------------------------------------------------------------------LPEPRHWSETQTRTEELWISS-------QTDTVKEQERKLQLYGLRDRISLELAERKRDNHEERLRIIQIEDQTPDRKKNPWLKLLSFDGTKDTPVEV--LHVILLGPV---KYLWRDFMGRITPTQLPQLKARWRAFNTDGLNIPPIQPRYTIAHWKSFVGKEF---------------------------------------------------------------------------------------------------------------------------------------------------------RVVL-----------------------------------------------------------------------------------------------QAAPFVMFPFMDTDLKLIWSALCALGSYVFQTCIKDMDTYIRELKNHIQHFEFHLVKMSGRWANKPKIHMIVHLEESILRFGPASLFAMEKFESFNGIVRENSIHSNRLSPGRDIAIAFCDAKIMRLLMSGAQLYDHETKRYFKSSPQVTNLFKNNPLIQKSMGYQQERMTSFSRYPCQHGHRGPQPSTADIPEVLRQHYPNCEIMMIAALNLNEKNTIRPGSFVL----------------------------------VSILQAAS---------------------------
31626	GC_00000047	ALL_SPLITS	PST_W029b	9528	54	618	18	0	0.682385010535126	0.786433743683515	0.730724055540989	9528	Chr_11									--------------------------------------------------------------------------------------------------------------------------------------------------------------------------------------------------------------------------------------------------------------------------------------------------------------------------------------------------------------------------------------------------------------------------------------------------------------------------------MEYNCH--------------------------------------------------------------------FIST----------------SNQAGP-------------------------------LEI----------GE----PIIAEIN---------------------------------------------------------------KLSQE-------------------------------------------------------GCIAYDASLEEEVLMVVLPLCFLADSPMAAEV----TNTPNPGSSNNPCQ------------------------------------------------VCHLKCPQGEVRSTLSYIQAFFGIPH---------------------------------------------------------------------------------------------------------------------------------------------------------------------------------------------------------------------------------------------------------------------------------------------------------------------------------------------------------LPEPHHWSETQTRPEELWISS-------QTDTVKEQERKLQLYGLQDRISLELAERKRDNHEERLRIIQIEDQIPHRKKNPWLKLLSFDGTKDTPVEV--LHVILLGPV---KYLWRDFMGRITPSQLPQLEARWRAFNTDGLNIPPIQPRYMIAHWKSFVGKEF---------------------------------------------------------------------------------------------------------------------------------------------------------RVVL-----------------------------------------------------------------------------------------------QAAPFVMFPFMDTDLKLIWSALCALGSYVFQTCIKDMDTYIRELKNHLQHFEFHLVKMSGRWANKPKIYMIMHLEESIRRFGPASLSATEEFESFNGIVQENSIHSNRLSPGRDIAIAFCDAKIMRLLMSGARLYNHETKRYFKSSPQVTELFKNNPLIQNSMGYQQERMTSFSM----------DTGGLNLQLQIYQKCSDNTTLIVKS-------------------------------------------------------------------------------------
31627	GC_00000047	ALL_SPLITS	PST_W029b	566	54	618	18	0	0.682385010535126	0.786433743683515	0.730724055540989	566	Chr_5									--------------------------------------------------------------------------------------------------------------------------------------------------------------------------------------------------------------------------------------------------------------------------------------------------------------------------------------------------------------------------------------------------------------------------------------------------------------------------------MEYNCH--------------------------------------------------------------------FIST----------------SNQAGP-------------------------------LEI----------GE----PIIDEIN---------------------------------------------------------------KLSQE-------------------------------------------------------GCVAYDALLEEEVLMVVVPLCFLADSPMAAEV----TNTPNPGSSNNPCR------------------------------------------------VCHLKCPQGE-------------------------------------------------------------------------------------------------------------------------------------------------------------------------------------------------------------------------------------------------------------------------------------------------------------------------------------------------------------------------------------------------------------------------------------------------------------------------------------T---SLVYRSFQ---NPAIGPKLKPAPRNYG--------LVPKQTL------------------------------------------------------------------------------------------------------------------------------------------------------------------------------------------------------------------------------------------------------------------------------------------------------------------------------------------------------------------------------------------------------------------------------------------------------------------------------------------------------------------------------------------------------------------------------
31628	GC_00000047	ALL_SPLITS	PST_W029b	10417	54	618	18	0	0.682385010535126	0.786433743683515	0.730724055540989	10417	Chr_7									------------------------------------------------------------------------------------------------------------------------------------------------------------------------------------------------------------------------------------------------------------------------------------------------------------------------------------------------------------------------------------------------------------------------------------------------------------------ME------------------------------------------------------------------------------------------------------------------------------------------------------------------PSENQSV---------------------------------------------------------------LLNKT--------------------------------------------------------------------------FTLNVQSIVGNELA--------------------------------------------------------------------------------------------------------------------------------------------------------------------------------------------------------------------------------------------------------------------------------------------------------------------------------------------------------------------------------------------------------------------------------------------------------------------------------NPIVAQHLEFYPHDPSGRDVLALYQSQKWREELGPNSRVQMVPSEGKHFYIYEPVSLKDPRAPIVVPIFFYKYQNTLFSKCIKPKGGLRANAPAGSHQFDLHLPSMIPWFHPDLIEIPVDQFQKTYSELTTYYGDSY------------------------------------------------------------------------------------------------------------------------------------------------------------------------------------------------------------------------------------------------------------------------------------------------VELCGNRFIACGSGLQRVDIPIPNPWRVRAGGKIIRHVPVTLYADDTSGNKSK--------------------------------------------------------------------------------------------------------------------------------------------------------------------------------------------------------------
31629	GC_00000047	ALL_SPLITS	PST_W039a	11080	54	618	18	0	0.682385010535126	0.786433743683515	0.730724055540989	11080	Chr_16									------------------------------------------------------------------------------------------------------------------------------------------------------------------------------------------------------------------------------------------------------------------------------------------------------------------------------------------------------------------------------------------------------------------------------------------------------------------MDCHKKTARHQTKLAQLNAF--------------------------------------------------------------------YQMTAAGLRGSTNKNRPDRQSPPGGP----------------------------PSDIDI----------DNDY-MTPEDDDE-----------------------------------------------------------------SEE--------------------------------------------DDDQGIDPAQFGYSHIESDSESDGRLDEEDWSLSGEQTLGDDWEPNEQDIPNTGSTSRPRR---T-----------------------------------------------------------------------------------------------------------------------------------------------------------------------------------------------------------------------------------------------------------------------------------------------------------------------------------------------------------------------------------------------------------------------------------------------------------------------------------------------------------------------------------------------------------------------------------------------------------------------------------------------------------------------------------------------------------------------------------------------------------------------------------------------------------------------------------------------------------------------------------------------------------------------------------------------------------------------------------------------------------------------------------------------------------------------------------------------------------------------------------------------------------------------
31630	GC_00000047	ALL_SPLITS	PST_W039a	4159	54	618	18	0	0.682385010535126	0.786433743683515	0.730724055540989	4159	Chr_3									------------------------------------------------------------------------------------------------------------------------------------------------------------------------------------------------------------------------------------------------------------------------------------------------------------------------------------------------------------------------------------------------------------------------------------------------------------------MDSHKKSARHRTKLAQLNAF--------------------------------------------------------------------YQMTAAGLGGSTHQNRPDRQSPPGGP----------------------------PSDIDI----------EDDY-IPAEQDDE---------------------------------------------------------------SLSEE--------------------------------------------DDDQGIDPGQFGYRHDESDSESDGRLDEEDWSWSGEQTLGEDFEPNEQDIPTTGSTSRPQN---TRRVPASSPWYPFPSLDHLIGSLILGQLHSIMSRNLYNHLRVILTLRHVNLPHWDTLRRMRSRMRSMLK-----------------------------------------------------------------------------------------------------------------------------------------------------------------------------------------------------------------------------------------------------------------------------------------------------------------------------------------------------------MEPSENQSVLLNKTFTLNVQSIVGNELANPIVAQHLEFYPHDPRGKDVFALYQSQKWREELGPDSRVQMVPSEGKHFYIYEPVGLKDPRAPIVVPIFFYKY-----------------------------------------------------------------------------------------------------------------------------------------------------------------------------------------------------------------------------------------------------------------------------------------------------------------------------------------------------------------------------------------------------------------------------------------------------------------------------------------------------------------------------------------------------------------------------------------------------------------------------------
31631	GC_00000047	ALL_SPLITS	PST_W039a	8188	54	618	18	0	0.682385010535126	0.786433743683515	0.730724055540989	8188	Chr_11									------------------------------------------------------------------------------------------------------------------------------------------------------------------------------------------------------------------------------------------------------------------------------------------------------------------------------------------------------------------------------------------------------------------------------------------------------------------MDSHKKSARHRTKLAQLNAF--------------------------------------------------------------------YQMTAAGLGGSTHQNRPDRQSPPGGP----------------------------PSDIDI----------EDDY-IPAEQDDE---------------------------------------------------------------SLSEE--------------------------------------------DDDQGIDPGQFGYRHDESDSESDGRLDEEDWSWSGEQTLGEDFEPNEQDIPTTGSTSRPQN---TRRVPASSPWYPFPSLDHLIGSLILGQLHSIMSRNLYNHLRVILTLRHVNLPHWDTLRRMRSRMRSMLK-----------------------------------------------------------------------------------------------------------------------------------------------------------------------------------------------------------------------------------------------------------------------------------------------------------------------------------------------------------MEPSENQSVLLNKTFTLNVQSIVGNELANPIVAQHLEFYPHDPRGKDVFALYQSQKWREELGPDSRVQMVPSEGKHFYIYEPVGLKDPRAPIVVPIFFYKY-----------------------------------------------------------------------------------------------------------------------------------------------------------------------------------------------------------------------------------------------------------------------------------------------------------------------------------------------------------------------------------------------------------------------------------------------------------------------------------------------------------------------------------------------------------------------------------------------------------------------------------
31632	GC_00000047	ALL_SPLITS	PST_W039a	8229	54	618	18	0	0.682385010535126	0.786433743683515	0.730724055540989	8229	Chr_11									------------------------------------------------------------------------------------------------------------------------------------------------------------------------------------------------------------------------------------------------------------------------------------------------------------------------------------------------------------------------------------------------------------------------------------------------------------------MDSHKKSARHRTKLAQLNAF--------------------------------------------------------------------YQMTAAGLGGSTHQNRPDQQSPPGGP----------------------------PSDIDI----------EDNY-IPAEQDDE---------------------------------------------------------------SLSED--------------------------------------------DDDQGIDPGQFGYRPDESDSESDGRSDEEDWSWSGEQTLGEDFEPNEQDIPTTGSTSRPQR---TRRVPASSPWYPFPSLDHLIGSLILGQLHSIMSRNLYNHLQVILTLRHVNLPHWDTLRRMRSRMRSMLK-----------------------------------------------------------------------------------------------------------------------------------------------------------------------------------------------------------------------------------------------------------------------------------------------------------------------------------------------------------MEPSENQSVLLNKTFTLNVQSIVGNELANPIVAQHLEFYPHDPRGRDVFALYQSQKWREELGPNSRVQMVPSEGKHFYIYEPVGLKDPRAPIVVPIFFYKYQNTLFSKCIKPKGGLRANAPAGSRQFDLHLPSMIPWFHPDLIEIPVDQFQKTYSELTTYYGDSY-----------------------------------------------------------------------------------------------------------------------------------------------------------------------------------------------------------------------------------------------------------------------------------------VELCG---------------------NRFIGNLPHWISIFHVIIFTN---------------------------------------------------------------------------------------------------------------------------------------------------------------------------------------------------------------------------
31633	GC_00000047	ALL_SPLITS	PST_W039a	5099	54	618	18	0	0.682385010535126	0.786433743683515	0.730724055540989	5099	Chr_7									------------------------------------------------------------------------------------------------------------------------------------------------------------------------------------------------------------------------------------------------------------------------------------------------------------------------------------------------------------------------------------------------------------------------------------------------------------------MDSHKTSARHRTKLAQLNAF--------------------------------------------------------------------YQMTATGLGGSTHQNRPDQQSPPGGP----------------------------PSDIDI----------EDNY-IPAEQDDK---------------------------------------------------------------SLSEE--------------------------------------------DDDQGIDPGQFGYRPDESDSESDGRSDEEDWSWSGEQTLGEDFEPNEQDIPTTGSTSRPQR---TRRVPASSPWYPFPSLDHLIGSLILGQLHSIMSRNLYNHLRVILTLRHVNLPHWDTLRRMRSRMRSMLK-----------------------------------------------------------------------------------------------------------------------------------------------------------------------------------------------------------------------------------------------------------------------------------------------------------------------------------------------------------MEPSENQSVLLNKTFTLNVQSIVGNELANPIVAQHLEFYPHDPSGRDVLALYQSQKWREELGPNSRVQM-------------------------------YQNTLFSKYIKPKGGLRANAPAGSHQFDLHLPSMIPWFHPDLIEIPVDQFQKTYSELTTYYGDSY------------------------------------------------------------------------------------------------------------------------------------------------------------------------------------------------------------------------------------------------------------------------------------------------VELCGNRFIACGSGLQRVDIPIPNPWRVRAGGKIIRHVPVTLYADDTSGNKSK--------------------------------------------------------------------------------------------------------------------------------------------------------------------------------------------------------------
31634	GC_00000047	ALL_SPLITS	PST_W039a	12224	54	618	18	0	0.682385010535126	0.786433743683515	0.730724055540989	12224	Chr_2									------------------------------------------------------------------------------------------------------------------------------------------------------------------------------------------------------------------------------------------------------------------------------------------------------------------------------------------------------------------------------------------------------------------------------------------------------------------MDSHKNSARHRTKLAQLNAF--------------------------------------------------------------------YQMTAGGPRGSTNKNRPGRQSPPGGP----------------------------PSDIDI----------EDDY-IPPEQDDE---------------------------------------------------------------IQSED--------------------------------------------DDAQGIDPSEFRYGHNESESEGDGRLDEEDWTWSEE-----ELEPNEHDIPTTGSTSRPQR---TRRVPATSP---------------------------------------------------------------------------------------------------------------------------------------------------------------------------------------------------------------------------------------------------------------------------------------------------------------------------------------------------------------------------------------------------------------------------------------------------------------------------------------------------------------------------------------------------------------------------------------------------------------------------------------------------------------------------------------------------------------------------------------------------------------------------------------------------------------------------------------------------------------------------------------------------------------------------------------------------------------------------------------------------------------------------------------------------------------------------------------------------------------------------------------------------------------
31635	GC_00000047	ALL_SPLITS	PST_W039a	14964	54	618	18	0	0.682385010535126	0.786433743683515	0.730724055540989	14964	Chr_17									------------------------------------------------------------------------------------------------------------------------------------------------------------------------------------------------------------------------------------------------------------------------------------------------------------------------------------------------------------------------------------------------------------------------------------------------------------------MASHKTSARHRTKLAQLNAF--------------------------------------------------------------------YQMTAAGLGGSTHQNKPDQQSPSGGP----------------------------PSDIDI----------EDNY-IPAEQEDK---------------------------------------------------------------SLSEE--------------------------------------------DDDQGIDLGQFGYRPDESDSESDGRLDIEDWSWSGEQTLGEDFEPNEQDIPTTGSTSRPQR---TRRVPTSSPWYPFPSLDHLIGSLILGQLHSIMPPDLYNHLQVILTLRHVNLPHWDTLRRMRSRMRSMLK-----------------------------------------------------------------------------------------------------------------------------------------------------------------------------------------------------------------------------------------------------------------------------------------------------------------------------------------------------------IEPSENQLVLLNKTFTLNVQSIVGNELANPIVAQHLEFYPHDPCGRDVFALYQSQKWREELGPNSRVQMVPSEGKHFYIYEPVGLKDPRAPIVVPICFYKYQNTLFSKCIKPKGGLRANAPAGSRQFDLHLSSMIPWFHPDLIEIPVDQFQKTYSELTTYYGDSY--------------------------------------------------------------------------------------------------------------------------------------------------------------------------------------------------------------------------------------------------------------------------------------------------------------------------------HVVQDYKE---------------------------------------------------------------------------------------------------------------------------------------------------------------------------------------------------------------------------
31636	GC_00000047	ALL_SPLITS	PST_W039a	4060	54	618	18	0	0.682385010535126	0.786433743683515	0.730724055540989	4060	Chr_3									------------------------------------------------------------------------------------------------------------------------------------------------------------------------------------------------------------------------------------------------------------------------------------------------------------------------------------------------------------------------------------------------------------------------------------------------------------------MDSHRNSARHRTKLLQLNAF--------------------------------------------------------------------YQMTAGDLHRSNNENRPNHQSPPGGP----------------------------RSDIDI----------EDDY-IPAEQDDE---------------------------------------------------------------IFSED--------------------------------------------DDNQGIDPGQFGYNHNESDSESDGRLDKEDWTWSEEETPGEDSEANQQDIPSTGSTSRPQR---NRRVPTNSPWYPFPSLDHLIGSLILGQLHSIMSRNLYNHLRVILTLCHVNLPHWDTLRRMRSRMRSMLK-----------------------------------------------------------------------------------------------------------------------------------------------------------------------------------------------------------------------------------------------------------------------------------------------------------------------------------------------------------MDPSENQSVLLNKTFALNLQSIVGNELANPTVVRHLEFYPHDPRGKDVFALYQSKKWREELGPNSRVQMVPSEGKHFYIYEPVGLKDPQAPIVVPMFFYKYQNASSPKL----------DYVQMPQQDPANSICIYHQSSHGFIVT--------------------------------------------------------------------------------------------------------------------------------------------------------------------------------------------------------------------------------------------------------------------------------------------------------------------------------------------------------------------------------------------------------------------------------------------------------------------------------------------------------------------------------------------------------------------------------------
31637	GC_00000047	ALL_SPLITS	PST_W039a	14963	54	618	18	0	0.682385010535126	0.786433743683515	0.730724055540989	14963	Chr_17									------------------------------------------------------------------------------------------------------------------------------------------------------------------------------------------------------------------------------------------------------------------------------------------------------------------------------------------------------------------------------------------------------------------------------------------------------------------M--------------EYNCH--------------------------------------------------------------------FIST----------------SNQAGP-------------------------------LEI----------GE----PIIDEIN---------------------------------------------------------------KVSQE-------------------------------------------------------GYVAYDALLEEEVLMVVVPLCFLADSPMAAEV----TNTPNPGSSNNPCQ--------TSLVYHGFQN--------------------------------------------------------------------------------------------------------------------------------------------------------------------------------------------------------------------------------------------------------------------------------------------------------------------------------------------------------------------------------------------------------------------PAIGLKLKPAPIGAWISS-------QTDTVKEQERKLQLYGLRDRISLELAEHKRDNLEDRLWIIQIEDQTPHRKKNPWLKLLSFDGTKDTPMEV--LHVILLGPV---KYLWCDFMGRITPTQLPQLEARWRAFNTDGLNIPQIQPRYMIAHWKSFVGKEF---------------------------------------------------------------------------------------------------------------------------------------------------------WVVL-----------------------------------------------------------------------------------------------QAAPFVMFPFMDTDMKLIRSALCALGSYVFQTCIKDMDTYIRELKNHIQHFEFHLVKMSGRWANKPKIHMIIHLEESILRFGPASLFATEKFESFNGIVRD-SIHSNRLSPGRDIAIAFCDAKIMRLLMSGARLYNHETKRYFKSSPQVTNLFRNNPLIQKSMGYQQERMTSFSKYPCQHEHRGPQPSTADIPEVLRQHHPNREIMMISALNLNEKNTIRPGSFVL----------------------------------VSILQAAS---------------------------
31638	GC_00000047	ALL_SPLITS	PST_W039a	8230	54	618	18	0	0.682385010535126	0.786433743683515	0.730724055540989	8230	Chr_11									--------------------------------------------------------------------------------------------------------------------------------------------------------------------------------------------------------------------------------------------------------------------------------------------------------------------------------------------------------------------------------------------------------------------------------------------------------------------------------MEYNCH--------------------------------------------------------------------FIST----------------SNQAGP-------------------------------LEI----------GE----PIIDEIN---------------------------------------------------------------KMSQE-------------------------------------------------------GCVAYDALLEEEVLMVVVPLCFLADSPMAAEV----TNTPNPGSSNNPCR------------------------------------------------VCHLKCPQGE-------------------------------------------------------------------------------------------------------------------------------------------------------------------------------------------------------------------------------------------------------------------------------------------------------------------------------------------------------------------------LPEPRHWSETQARTEELWISS-------QTDTVKEQERKLQLYGLRDRISLELAERKRDNLEERLRIIQLEDQTPHRKKNPWLKLLSFDGTKDTPVEV--LHVILLGPV---KYLWRDFMGRITPTQLPQLEARWRAFNTDGLNIPPIQPRYMIAHWKSFVGKEF---------------------------------------------------------------------------------------------------------------------------------------------------------RVVL-----------------------------------------------------------------------------------------------QAAPFVMFPFMDTDMKLIWSALCALGSYVFQTCIKDMDTYIRELKNHIQHFEFHLVKMSGWWANKPKIHMIIHLEESILRFGPASLFATEKFESFNGIVRENSIHSNRLSPGRDIAIAFCDAKIMRLLMSGARLYDHETKRYFKSSPQVTNLFRNNPLIQKSMGYQQERMTSFSKYPCQHGHRGPQPSTADIPEVLRQHYPNREIMMISALNLNEKNTIRPGSFVL----------------------------------VSILQAAS---------------------------
31639	GC_00000047	ALL_SPLITS	PST_W039a	5100	54	618	18	0	0.682385010535126	0.786433743683515	0.730724055540989	5100	Chr_7									--------------------------------------------------------------------------------------------------------------------------------------------------------------------------------------------------------------------------------------------------------------------------------------------------------------------------------------------------------------------------------------------------------------------------------------------------------------------------------MEYNCH--------------------------------------------------------------------FMST----------------SNQAGP-------------------------------LEI----------GE----PIIDEIN---------------------------------------------------------------KMSQE-------------------------------------------------------GCVACDALLEEEVLMVVVPLCFLADSPMAAEV----TNTPNPGSSNNPCR------------------------------------------------VCHLKCPQGE-------------------------------------------------------------------------------------------------------------------------------------------------------------------------------------------------------------------------------------------------------------------------------------------------------------------------------------------------------------------------LPEPRHWSETRTRTEELWISS-------QTDTVKEQERKLQLYGLRDRISLELAERKRDNLEERLRIIQLEDQTPHRKKHPWLKLLSFDGTKDTPVEV--LHVILLGPV---KYLWRDFMGRITPTQLPQLEAHWRAFNTDGLNIPPIQPRYMIAHWKSFVGKEF---------------------------------------------------------------------------------------------------------------------------------------------------------WVVL-----------------------------------------------------------------------------------------------QAAPFVMFPFMDTDMKLIWSALCALGSYVFQTCIKDMDTYIRELKNHIQHFEFHLVKMSGWWANKPKIHMIIHLEESILRFGPASLFATEKFESFNGIVRENSIHSNRLSPGRDIAIAFCDAKIMRLLMSGARLYDHETKRYFKSSPQVTNLFRNNPLIQNSMGYQQERMTSFSKYPCQHGHRGPQPSTADIPEVLRQHYPNREIMMISALNLNEKNTIRPGSFVL----------------------------------VSILQAAS---------------------------
31640	GC_00000047	ALL_SPLITS	PST_W039a	8187	54	618	18	0	0.682385010535126	0.786433743683515	0.730724055540989	8187	Chr_11									--------------------------------------------------------------------------------------------------------------------------------------------------------------------------------------------------------------------------------------------------------------------------------------------------------------------------------------------------------------------------------------------------------------------------------------------------------------------------------MEYNCH--------------------------------------------------------------------FIST----------------SNQAGP-------------------------------LEI----------GE----PIIEQIN---------------------------------------------------------------KLSQE-------------------------------------------------------GCVTYDALLEEEVLMVVVPLCFLADSPMAAEV----TNTPNPGSSNNPCR------------------------------------------------VCHLKCPQGE-------------------------------------------------------------------------------------------------------------------------------------------------------------------------------------------------------------------------------------------------------------------------------------------------------------------------------------------------------------------------LPEPRHWSETQTRTEELWMSS-------QTDTVKEQERKLQLYGLRDRISLELAERKRDNLEERLRIIQIEDQTPHRKKNPWLKLLSFDGTKDTPVEV--LHVILLGPV---KYLWRDFMGRITPTQLPQLEARWRAFNTDGLNIPPIQPRYMIAHWKSFVGKEF---------------------------------------------------------------------------------------------------------------------------------------------------------RVVL-----------------------------------------------------------------------------------------------QAAPFVMFPFMDTDLKLIWSALCALGSYVFQTCIKDMDTYIRELKNHIQHFEFHLVKMSGRWANKPKIHMIIHLEESILRFGPASLFATEKFKSFNGIVRENSIHSNRLSPGRDIAIAFCDAKIMRLLMSGARLYDHETKRYFKSSPQVTNLFKNNFLIQKSMGYQQERMTSFSKYPCQHGHRGPQPSTADIPEVLRQHYPNCEIMMIAALNLNEKNTIRPGSFVL----------------------------------VSIL-------------------------------
31641	GC_00000047	ALL_SPLITS	PST_W039a	12222	54	618	18	0	0.682385010535126	0.786433743683515	0.730724055540989	12222	Chr_2									--------------------------------------------------------------------------------------------------------------------------------------------------------------------------------------------------------------------------------------------------------------------------------------------------------------------------------------------------------------------------------------------------------------------------------------------------------------------------------MEYNCH--------------------------------------------------------------------FIST----------------SNQAGP-------------------------------LEI----------GE----PIIDEIN---------------------------------------------------------------KLSQE-------------------------------------------------------GCVAYDALLEEEVLMVVVPLCFLADSPMAAEV----TNTPNPGSSNNPCR------------------------------------------------VCHLKCPQGEVRSTISYIQDFFGI--PQ-------------------------------------------------------------------------------------------------------------------------------------------------------------------------------------------------------------------------------------------------------------------------------------------------------------------------------------------------------LPEPRHWSETQTRTEELWISS-------QTDTVKGQERKLQLYGLRDRISLELAERKRDNLEERLRIIQVEDQTPHRKKNPWLKLLSFDGTKDTPVEV--LHVILLGPV---KYLWRDFMGCITPTQLPQLEARWRAFNTDGLNIPPIQPRYMIAHWKSFVGKEF---------------------------------------------------------------------------------------------------------------------------------------------------------RIVL-----------------------------------------------------------------------------------------------QAAPFVMFPFMDTDLKLIWSALCALGSYVFQTCIKDMNAYIRELKNHIQHFEFHLVKMSGRWANKPKIHMIIHLEESIQRFGPASLFATEKFESFNGIVRENSIHSNRLSPGRDIAIAFCDAKIMRLLMSEAQLYDHETKRYFKSSPQVTDLFKNNPLIQKSMGYQQERMTSFSKYPCQHGHRGHQPSTADIPEVLRQHYPNCEIMMIAALNLNEKNTIRPGSFVL----------------------------------VSILQTAS---------------------------
31642	GC_00000047	ALL_SPLITS	PST_W039a	4160	54	618	18	0	0.682385010535126	0.786433743683515	0.730724055540989	4160	Chr_3									--------------------------------------------------------------------------------------------------------------------------------------------------------------------------------------------------------------------------------------------------------------------------------------------------------------------------------------------------------------------------------------------------------------------------------------------------------------------------------MEYNCH--------------------------------------------------------------------FIST----------------SNQAGP-------------------------------LEI----------GE----PIIEQIN---------------------------------------------------------------KLSQE-------------------------------------------------------GCVTYDALLEEEVLMVVVPLCFLADSPMAAEV----TNTPNPGSSNNPCR------------------------------------------------VCHLKCPQGE-------------------------------------------------------------------------------------------------------------------------------------------------------------------------------------------------------------------------------------------------------------------------------------------------------------------------------------------------------------------------LPEPCHWSETQTRTEELWMSS-------QTDTVKEQERKLQLYGLRDRISLELAERKRDNLEERLRIIQIEDQTPHRKKNPWLKLLSFDGTKDTPVEV--LHVILLGPV---KYLWRDFMGRITPTQLPQLEARWRAFNTDGLNIPPIQPRYMIAHWKSFVGKEF---------------------------------------------------------------------------------------------------------------------------------------------------------RVVL-----------------------------------------------------------------------------------------------QAAPFVMFPFMDTDSILMEV-----------------------------------------------------------------------------------------------------------------------------------------------------------------------------------------------------------------------------------------------------------------------------------
31643	GC_00000047	ALL_SPLITS	PST_W039a	12223	54	618	18	0	0.682385010535126	0.786433743683515	0.730724055540989	12223	Chr_2									------------------------------------------------------------------------------------------------------------------------------------------------------------------------------------------------------------------------------------------------------------------------------------------------------------------------------------------------------------------------------------------------------------------------------------------------------------------MS------------RNMYNH-----------------------------------------------------------------------------------------------------------------------------LQI---------------ILTMRQVN----------------------------------------------------------------------------------------------------------------------------------------------------------------------------------------------------------------------------------LPHWDTLRRMRSRMRLMLK-----------------------------------------------------------------------------------------------------------------------------------------------------------------------------------------------------------------------------------------------------------------------------------------------------------------------------------------------------------MEPSENQSVLLNKIFALNVQSIVGNELANPTVVWHLEFYPHDPCGRDVFALYQSQKWREELRPNSRVQM-------------------------------YQNTLLSKCIKPKGGLRANAPAGSRQFDLLLPSIIPWFHPDLIEIPVDQFQKTYSELTTYYGDSY------------------------------------------------------------------------------------------------------------------------------------------------------------------------------------------------------------------------------------------------------------------------------------------------VELCGNRFIACGSGLQRVDIPIPNPWRVRAGGKIICHVPVTLYADDTSGNKSK--------------------------------------------------------------------------------------------------------------------------------------------------------------------------------------------------------------
31644	GC_00000047	ALL_SPLITS	PST_W039b	10636	54	618	18	0	0.682385010535126	0.786433743683515	0.730724055540989	10636	Chr_16									------------------------------------------------------------------------------------------------------------------------------------------------------------------------------------------------------------------------------------------------------------------------------------------------------------------------------------------------------------------------------------------------------------------------------------------------------------------MDCHKKTARHQTKLAQLNAF--------------------------------------------------------------------YQMTAAGLRGSTNKNRPDRQSPPGGP----------------------------PSDIDI----------DNDY-MTPEDDDE-----------------------------------------------------------------SEE--------------------------------------------DDDQGIDPAQFGYSHIESDSESDGRLDEEDWSLSGEQTLGDDWEPNEQDIPNTGSTSRPRR---T-----------------------------------------------------------------------------------------------------------------------------------------------------------------------------------------------------------------------------------------------------------------------------------------------------------------------------------------------------------------------------------------------------------------------------------------------------------------------------------------------------------------------------------------------------------------------------------------------------------------------------------------------------------------------------------------------------------------------------------------------------------------------------------------------------------------------------------------------------------------------------------------------------------------------------------------------------------------------------------------------------------------------------------------------------------------------------------------------------------------------------------------------------------------------
31645	GC_00000047	ALL_SPLITS	PST_W039b	3572	54	618	18	0	0.682385010535126	0.786433743683515	0.730724055540989	3572	Chr_11									------------------------------------------------------------------------------------------------------------------------------------------------------------------------------------------------------------------------------------------------------------------------------------------------------------------------------------------------------------------------------------------------------------------------------------------------------------------MDSHKKSARHRTKLAQLNAF--------------------------------------------------------------------YQMTAAGLGGSTHQNRPDQQSPPGGP----------------------------PSDIDI----------EDNY-IPAEQDDE---------------------------------------------------------------SLSED--------------------------------------------DDDQGIDPGQFGYRPDESDSESDGRSDEEDWSWSGEQTLGEDFEPNEQDIPTTGSTSRPQR---TRRVPASSPWYPFPSLDHLIGSLILGQLHSIMSRNLYNHLQVILTLRHVNLPHWDTLRRMRSRMRSMLK-----------------------------------------------------------------------------------------------------------------------------------------------------------------------------------------------------------------------------------------------------------------------------------------------------------------------------------------------------------MEPSENQSVLLNKTFTLNVQSIVGNELANPIVAQHLEFYPHDPRGRDVFALYQSQKWREELGPNSRVQMVPSEGKHFYIYEPVGLKDPRAPIVVPIFFYKYQNTLFSKCIKPKGGLRANAPAGSRQFDLHLPSMIPWFHPDLIEIPVDQFQKTYSELTTYYGDSY------------------------------------------------------------------------------------------------------------------------------------------------------------------------------------------------------------------------------------------------------------------------------------------------VELCGNRFIACGSGLQRVDIPIPNPWRVRAGGKIIRHVPVTLYADDTSGNKSKRWNKHVTYCLTLSGLPPQLTNMEYNCHFISTSNQAGPLEIGEPIIDEINKMSQEGCVAYDALLEEEVLMVVVPLCFLADSPMAAEVTNTPNPGSSNNPCRV---------------------------------------------------------------------------------------------------------
31646	GC_00000047	ALL_SPLITS	PST_W039b	6539	54	618	18	0	0.682385010535126	0.786433743683515	0.730724055540989	6539	Chr_7									------------------------------------------------------------------------------------------------------------------------------------------------------------------------------------------------------------------------------------------------------------------------------------------------------------------------------------------------------------------------------------------------------------------------------------------------------------------MDSHKTSARHRTKLAQLNAF--------------------------------------------------------------------YQMTATGLGGSTHQNRPDQQSPPGGP----------------------------PSDIDI----------EDNY-IPAEQDDK---------------------------------------------------------------SLSEE--------------------------------------------DDDQGIDPGQFGYRPDESDSESDGRSDEEDWSWSGEQTLGEDFEPNEQDIPTTGSTSRPQR---TRRVPASSPWYPFPSLDHLIGSLILGQLHSIMSRNLYNHLRVILTLRHVNLPHWDTLRRMRSRMRSMLK-----------------------------------------------------------------------------------------------------------------------------------------------------------------------------------------------------------------------------------------------------------------------------------------------------------------------------------------------------------MEPSENQSVLLNKTFTLNVQSIVGNELANPIVAQHLEFYPHDPSGRDVLALYQSQKWREELGPNSRVQMVPSEGKHFYIYEPVSLKDPRAPIVVPIFFYKYQNTLFSKCIKPKGGLRANAPAGSHQFDLHLPSMIPWFHPDLIEIPVDQFQKTYSELTTYYGDSY------------------------------------------------------------------------------------------------------------------------------------------------------------------------------------------------------------------------------------------------------------------------------------------------VELCGNRFIACGSGLQRVDIPIPNPWRVRAGGKIIRHVPVTLYADDTSGNKSK--------------------------------------------------------------------------------------------------------------------------------------------------------------------------------------------------------------
31647	GC_00000047	ALL_SPLITS	PST_W039b	13838	54	618	18	0	0.682385010535126	0.786433743683515	0.730724055540989	13838	Chr_17									------------------------------------------------------------------------------------------------------------------------------------------------------------------------------------------------------------------------------------------------------------------------------------------------------------------------------------------------------------------------------------------------------------------------------------------------------------------MASHKTSARHRTKLAQLNAF--------------------------------------------------------------------YQMTAAGLGGSTHQNKPDQQSPSGGP----------------------------PSDIDI----------EDNY-IPAEQEDK---------------------------------------------------------------SLSEE--------------------------------------------DDDQGIDLGQFGYRPDESDSESDGRLDIEDWSWSGEQTLGEDFEPNEQDIPTTGSTSRPQR---TRRVPTSSPWYPFPSLDDL-----------------------------------------------------------------------------------------------------------------------------------------------------------------------------------------------------------------------------------------------------------------------------------------------------------------------------------------------------------------------------------------------------------------------------------------------------------------------------------------------------------------------------------------------------------------------------------------------------------------------------------------------------------------------------------------------------------------------------------------------------------------------------------------------------------------------------------------------------------------------------------------------------------------------------------------------------------------------------------------------------------------------------------------------------------------------------------------------------------------------------------------------------
31648	GC_00000047	ALL_SPLITS	PST_W039b	13840	54	618	18	0	0.682385010535126	0.786433743683515	0.730724055540989	13840	Chr_17									------------------------------------------------------------------------------------------------------------------------------------------------------------------------------------------------------------------------------------------------------------------------------------------------------------------------------------------------------------------------------------------------------------------------------------------------------------------MASHKTSARHRTKLAQLNAF--------------------------------------------------------------------YQMTAAGLGGSTHQNKPDQQSPSGGP----------------------------PSDIDI----------EDNY-IPAEQEDK---------------------------------------------------------------SLSEE--------------------------------------------DDDQGIDLGQFGYRPDESDSESDGRLDIEDWSWSGEQTLGEDFEPNEQDIPTTGSTSRPQR---TRRVPTSSPWYPFPSLDHLIGSLILGQLHSIMPPDLYNHLQVILTLRHVNLPHWDTLRRMRSRMRSMLK-----------------------------------------------------------------------------------------------------------------------------------------------------------------------------------------------------------------------------------------------------------------------------------------------------------------------------------------------------------IEPSENQLVLLNKTFTLNVQSIVGNELANPIVAQHLEFYPHDPCGRDVFALYQSQKWREELGPNSRVQMVPSEGKHFYIYEPVGLKDPRAPIVVPICFYKYQNTLFSKCIKPKGGLRANAPAGSRQFDLHLSSMIPWFHPDLIEIPVDQFQKTYSELTTYYGDSY--------------------------------------------------------------------------------------------------------------------------------------------------------------------------------------------------------------------------------------------------------------------------------------------------------------------------------HVVQDYKE---------------------------------------------------------------------------------------------------------------------------------------------------------------------------------------------------------------------------
31649	GC_00000047	ALL_SPLITS	PST_W039b	13405	54	618	18	0	0.682385010535126	0.786433743683515	0.730724055540989	13405	Chr_2									------------------------------------------------------------------------------------------------------------------------------------------------------------------------------------------------------------------------------------------------------------------------------------------------------------------------------------------------------------------------------------------------------------------------------------------------------------------MDSHKNSARHRTKLAQLNAF--------------------------------------------------------------------YQMTAGGPRGSTNKNRPGRQSPPGGP----------------------------PSDIDI----------EDDY-IPPEQDDE---------------------------------------------------------------IQSED--------------------------------------------DDAQGIDPSEFRYGHNESELEGDGRLDEEDWTWSEE-----ELEPNEHDIPTTGSTSRPQR---TCRVPATSP---------------------------------------------------------------------------------------------------------------------------------------------------------------------------------------------------------------------------------------------------------------------------------------------------------------------------------------------------------------------------------------------------------------------------------------------------------------------------------------------------------------------------------------------------------------------------------------------------------------------------------------------------------------------------------------------------------------------------------------------------------------------------------------------------------------------------------------------------------------------------------------------------------------------------------------------------------------------------------------------------------------------------------------------------------------------------------------------------------------------------------------------------------------
31650	GC_00000047	ALL_SPLITS	PST_W039b	13404	54	618	18	0	0.682385010535126	0.786433743683515	0.730724055540989	13404	Chr_2									------------------------------------------------------------------------------------------------------------------------------------------------------------------------------------------------------------------------------------------------------------------------------------------------------------------------------------------------------------------------------------------------------------------------------------------------------------------------------MSRNMYNH--------------------------------------------------------------------LQII-----------------------------------------------------LTM----------RQVN-LPHWDTLR---------------------------------------------------------------RMRSR------------------------------------------------------MRLMLKMEPSENQSVLLNKIFALNVQSIVGNEL-------------ANPTV------------------------------------------------VRHLEFYPHD-------------------------------------------------------------------------------------------------------------------------------------------------------------------------------------------------------------------------------------------------------------------------------------------------------------------------------------------------------------------------------------------------------------------PCGRDVFALYQSQKWREELRPNSRVQMVPSEGKHFYIYEPVGLKDPRAPIVVPIFFYKYQNTLLSKCIKPKGGLRANAPAGSCQFDLLLPSIIPWFHPDLIEIPVDQFQKTYSELTTYYGDSY---------------------------------------------------------------------------------------------------------------------------------------------------------RVVQ------------------------------------------------------------------------------------------------------------------------------------------------------------------------------------------------------------------------------------------------------------------DYKE--------------------------------------------------------------------------------------------------------------------------------
31651	GC_00000047	ALL_SPLITS	PST_W039b	6538	54	618	18	0	0.682385010535126	0.786433743683515	0.730724055540989	6538	Chr_7									--------------------------------------------------------------------------------------------------------------------------------------------------------------------------------------------------------------------------------------------------------------------------------------------------------------------------------------------------------------------------------------------------------------------------------------------------------------------------------MEYNCH--------------------------------------------------------------------FMST----------------SNQAGP-------------------------------LEI----------GE----PIIDEIN---------------------------------------------------------------KMSQE-------------------------------------------------------GCVACDALLEEEVLMVVVPLCFLADSPMAAEV----TNTPNPGSSNNPCR------------------------------------------------VCHLKCPQGEVRSSISYIQDFFGI--PQ-------------------------------------------------------------------------------------------------------------------------------------------------------------------------------------------------------------------------------------------------------------------------------------------------------------------------------------------------------LPEPRHWSETRTRTEELWISS-------QTDTVKEQERKLQLYGLRDRISLELAERKRDNLEERLRIIQLEDQTPHRKKHPWLKLLSFDGTKDTPVEV--LHVILLGPV---KYLWRDFMGRITPTQLPQLEAHWRAFNTDGLNIPPIQPRYMIAHWKSFVGKEF---------------------------------------------------------------------------------------------------------------------------------------------------------RVVL-----------------------------------------------------------------------------------------------QAAPFVMFPFMDTDMKLIWSALCALGSYVFQTCIKDMDTYIRELKNHIQHFEFHLVKMSGWWANKPKIHMIIHLEESILRFGPASLFATEKFESFNGIVRENSIHSNRLSPGRDIAIAFCDAKIMRLLMSGARLYDHETKRYFKSSPQVTNLFRNNPLIQNSMGYQQERMTSFSKYPCQHGRRGPQPSTADIPEVLRQHYPNREIMMISALNLNEKNTIRPGSFVL----------------------------------VSILQAAS---------------------------
31652	GC_00000047	ALL_SPLITS	PST_W039b	7469	54	618	18	0	0.682385010535126	0.786433743683515	0.730724055540989	7469	Chr_10									------------------------------------------------------------------------------------------------------------------------------------------------------------------------------------------------------------------------------------------------------------------------------------------------------------------------------------------------------------------------------------------------------------------------------------------------------------------MS---------------------------------------------------------------------------------------------------------------------------------------------------------------------------------------------------------------------------------------------------------------------------------------------------------------------KPHHWSETQTRPEEL----------------------------------------------------------------------------------------------------------------------------------------------------------------------------------------------------------------------------------------------------------------------------------------------------------------------------------------------------------------------------------------------------------------------------------------------------------------------WISS-------QTDTVKEQERKLQLYGLRDRISLELAERKRDNHEERLRIIQIEDQIPHRKKNPWLKLLSFDGTKDTPVEV--LHVILLGPV---KYLWRDFMGRITPSQLPQLEARWRAFNTDGLNIPPIQPRYMIAHWKSFVGKEF---------------------------------------------------------------------------------------------------------------------------------------------------------RVVL-----------------------------------------------------------------------------------------------QAAPFVMFPFMDTDLKLIWSALCALGSYVFQTCIKDMDTYIRELKNHLQHFEFHLVKMSGRWANKPKIHMIMHLEESIRRFGPASLSATEEFESFNGIVRENSIHSNRLSPGRDIAIAFCDAKIMRLLMSGARLYNHETKRYFKSSPQVTELFKNNPLIQNSMGYQQERMTSFSM----------DTGGLNLQLQIYPKCSDNTTLIVKS-------------------------------------------------------------------------------------
31653	GC_00000047	ALL_SPLITS	PST_W039b	10637	54	618	18	0	0.682385010535126	0.786433743683515	0.730724055540989	10637	Chr_16									------------------------------------------------------------------------------------------------------------------------------------------------------------------------------------------------------------------------------------------------------------------------------------------------------------------------------------------------------------------------------------------------------------------------------------------------------------------------------MSRNLYNH--------------------------------------------------------------------LRVI-----------------------------------------------------LAL----------CHMN-LPHWDTLR---------------------------------------------------------------RMRSR------------------------------------------------------IRSMLKMDPSENQSVLSNKTFALNLQSIVGNEL-------------ANPTV------------------------------------------------VRHLEFYPHD-------------------------------------------------------------------------------------------------------------------------------------------------------------------------------------------------------------------------------------------------------------------------------------------------------------------------------------------------------------------------------------------------------------------PRGKDMFALYQM-----------------------------GLKDPQAPIVVPIFFYKYQDTLFLKCIKPKAGLRANAPAGSRQFDLHLPSIIPWFHSDLIEIPVDQFQKTYSELTTYYGDSY---------------------------------------------------------------------------------------------------------------------------------------------------------RVVQ------------------------------------------------------------------------------------------------------------------------------------------------------------------------------------------------------------------------------------------------------------------DYKE--------------------------------------------------------------------------------------------------------------------------------
31654	GC_00000047	ALL_SPLITS	PST_W048a	10883	54	618	18	0	0.682385010535126	0.786433743683515	0.730724055540989	10883	Chr_16									------------------------------------------------------------------------------------------------------------------------------------------------------------------------------------------------------------------------------------------------------------------------------------------------------------------------------------------------------------------------------------------------------------------------------------------------------------------MDCHKKTARHQTKLAQLNAF--------------------------------------------------------------------YQMTAAGLRGSTNKNRPDRQSPPGGP----------------------------PSDIDI----------DNDY-MTPEDDDE-----------------------------------------------------------------SEE--------------------------------------------DDDQGIDPAQFGYSHIESDSESDGRLDEEDWSLSGEQTLGDDWEPNEQDIPNTGSTSRPRR---T-----------------------------------------------------------------------------------------------------------------------------------------------------------------------------------------------------------------------------------------------------------------------------------------------------------------------------------------------------------------------------------------------------------------------------------------------------------------------------------------------------------------------------------------------------------------------------------------------------------------------------------------------------------------------------------------------------------------------------------------------------------------------------------------------------------------------------------------------------------------------------------------------------------------------------------------------------------------------------------------------------------------------------------------------------------------------------------------------------------------------------------------------------------------------
31655	GC_00000047	ALL_SPLITS	PST_W048a	8014	54	618	18	0	0.682385010535126	0.786433743683515	0.730724055540989	8014	Chr_12									------------------------------------------------------------------------------------------------------------------------------------------------------------------------------------------------------------------------------------------------------------------------------------------------------------------------------------------------------------------------------------------------------------------------------------------------------------------MDSHKKSARHRTKLAQLNAF--------------------------------------------------------------------YQMTAAGLGGSTHQNRPDRQSPPGGP----------------------------PSDIDI----------EDDY-IPAEQDDE---------------------------------------------------------------SLSEE--------------------------------------------DDDQGIDPGQFGYRHDESDSESDGRLDEEDWSWSGEQTLGEDFEPNEQDIPTTGSTSRPQN---TRRVPASSPWYPFPSLDDLSS---------------------------------------------------------------------------------------------------------------------------------------------------------------------------------------------------------------------------------------------------------------------------------------------------------------------------------------------------------------------------------------------------------------------------------------------------------------------------------------------------------------------------------------------------------------------------------------------------------------------------------------------------------------------------------------------------------------------------------------------------------------------------------------------------------------------------------------------------------------------------------------------------------------------------------------------------------------------------------------------------------------------------------------------------------------------------------------------------------------------------------------------------
31656	GC_00000047	ALL_SPLITS	PST_W048a	5150	54	618	18	0	0.682385010535126	0.786433743683515	0.730724055540989	5150	Chr_5									------------------------------------------------------------------------------------------------------------------------------------------------------------------------------------------------------------------------------------------------------------------------------------------------------------------------------------------------------------------------------------------------------------------------------------------------------------------MDSHKKSARHRTKLAQLNAF--------------------------------------------------------------------YQMTAAGLGGSTHQNRPDRQSPPGGP----------------------------PSDIDI----------EDDY-IPAEQDDE---------------------------------------------------------------SLSEE--------------------------------------------DDDQGIDPGQFGYRHDESDSESDGRLDEEDWSWSGEQTLGEDFEPNEQDIPTTGSTSRPQN---TRRVPASSPWYPFPSLDHLIGSLILGQLHSIMSRNLYNHLRVILTLRHVNLPHWDTLRRMRSRMRSMLK-----------------------------------------------------------------------------------------------------------------------------------------------------------------------------------------------------------------------------------------------------------------------------------------------------------------------------------------------------------MEPSENQSVLLNKTFTLNVQSIVGNELANPIVAQHLEFYPHDPRGKDVFALYQSQKWREELGPDSRVQMVPSEGKHFYIYEPVGLKDPRAPIVVPIFFYKY-----------------------------------------------------------------------------------------------------------------------------------------------------------------------------------------------------------------------------------------------------------------------------------------------------------------------------------------------------------------------------------------------------------------------------------------------------------------------------------------------------------------------------------------------------------------------------------------------------------------------------------
31657	GC_00000047	ALL_SPLITS	PST_W048a	6344	54	618	18	0	0.682385010535126	0.786433743683515	0.730724055540989	6344	Chr_7									------------------------------------------------------------------------------------------------------------------------------------------------------------------------------------------------------------------------------------------------------------------------------------------------------------------------------------------------------------------------------------------------------------------------------------------------------------------MDSHKTSARHRTKLAQLNAF--------------------------------------------------------------------YQMTATGLGGSTHQNRPDQQSPPGGP----------------------------PSDIDI----------EDNY-IPAEQDDK---------------------------------------------------------------SLSEE--------------------------------------------DDDQGIDPGQFGYRPDESDSESDGRSDEEDWSWSGEQTLGEDFEPNEQDIPTTGSTSRPQR---TRRVPASSPWYPFPSLD-------------------------------------------------------------------------------------------------------------------------------------------------------------------------------------------------------------------------------------------------------------------------------------------------------------------------------------------------------------------------------------------------------------------------------------------------------------------------------------------------------------------------------------------------VCFCYPIYSKHG------------------------------------------------------------------------------------------------------------------------------------------------------------------------------------------------------------------------------------------------------------------------------------------------------------------------------------------------------------------------------------------------------------------------------------------------------------------------------------------------------------------------------------------------------------------------------------------
31658	GC_00000047	ALL_SPLITS	PST_W048a	14198	54	618	18	0	0.682385010535126	0.786433743683515	0.730724055540989	14198	Chr_13									------------------------------------------------------------------------------------------------------------------------------------------------------------------------------------------------------------------------------------------------------------------------------------------------------------------------------------------------------------------------------------------------------------------------------------------------------------------MASHKTSARHRTKLAQLNAF--------------------------------------------------------------------YQMTAAGLGGSTHQNKPDQQSPSGGP----------------------------PSDIDI----------EDNY-IPAEQEDK---------------------------------------------------------------SLSEE--------------------------------------------DDDQGIDLGQFGYRPDESDSESDGRLDIEDWSWSGEQTLGEDFEPNEQDIPTTGSTSRPQR---TRRVPTSSPWYPFPSLDDL-----------------------------------------------------------------------------------------------------------------------------------------------------------------------------------------------------------------------------------------------------------------------------------------------------------------------------------------------------------------------------------------------------------------------------------------------------------------------------------------------------------------------------------------------------------------------------------------------------------------------------------------------------------------------------------------------------------------------------------------------------------------------------------------------------------------------------------------------------------------------------------------------------------------------------------------------------------------------------------------------------------------------------------------------------------------------------------------------------------------------------------------------------
31659	GC_00000047	ALL_SPLITS	PST_W048a	8054	54	618	18	0	0.682385010535126	0.786433743683515	0.730724055540989	8054	Chr_12									------------------------------------------------------------------------------------------------------------------------------------------------------------------------------------------------------------------------------------------------------------------------------------------------------------------------------------------------------------------------------------------------------------------------------------------------------------------MDSHKKSARHRTKLAQLNAF--------------------------------------------------------------------YQMTAAGLGGSTHQNRPDQQSPPGGP----------------------------PSDIDI----------EDNY-IPAEQDDE---------------------------------------------------------------SLSED--------------------------------------------DDDQGIDPGQFGYRPDESDSESDGRSDEEDWSWSGEQTLGEDFEPNEQDIPTTGSTSRPQR---TRRVPASSPWYPFPSLDHLIGSLILGQLHSIMSRNLYNHLQVILTLRHVNLPHWDTLRRMRSRMRSMLK--MEPSENQSVLLNKTFTLNVQSIVGNELANPIVAQHLEFYPHDPRGRDVFALYQSQKWREELGPNSRVQMVPSEGKHFYIYEPVGLKDPRAPIVVPIFFYKYQNTLFSKCIKPKGGLRANAPAGSRQFDLHLPSMIPWFHPDLIEIPVDQFQKTYSELTTYYGDSYVELCGNRFIACGSGLQRVDIPIPNPWRVRAGGKIIRHVPVTLYADDTSGNKSKRWNKHVTYCLTLSG-PPPPQLTNMEYNCHFISTSNQAGPLEIGEPIIDEINKMSQEGCVAYDALLEEEVLMVVVPLCFLADSPMAAEVTNTPNPGSSNNPCRVCHLKCPQGE---------------LPEPRHWSETQARTEELWISS-------QTDTVKEQERKLQLYGLRDRISLELAERKRDNLEERLRIIQLEDQTPHRKKNPWLKLLSFDGTKDTPVEV--LHVILLGPV---KYLWRDFMGRITPTQLPQLEARWRAFNTDGLNIPPIQPRYMIAHWKSFVGKEF---------------------------------------------------------------------------------------------------------------------------------------------------------RVVL-----------------------------------------------------------------------------------------------QAAPFVMFPFMDTDMKLIWSALCALGSYVFQTCIKDMDTYIRELKNHIQHFEFHLVKMSGWWANKPKIHMIIHLEESILRFGPASLFATEKFESFNGIVRENSIHSNRLSPGRDIAIAFCDAKIMRLLMSGARLYDHETKRYFKSSPQVTNLFRNNPLIQKSMGYQQERMTSFSKYPCQHGHRGPQPSTADIPEVLRQHYPNREIMMISALNLNEKNTIRPGSFVL----------------------------------VSILQAAS---------------------------
31660	GC_00000047	ALL_SPLITS	PST_W048a	3977	54	618	18	0	0.682385010535126	0.786433743683515	0.730724055540989	3977	Chr_4									------------------------------------------------------------------------------------------------------------------------------------------------------------------------------------------------------------------------------------------------------------------------------------------------------------------------------------------------------------------------------------------------------------------------------------------------------------------MDSHKNSARHRTKLAQLNAF--------------------------------------------------------------------YQMTAGGPRGSTNKNRPGRQSPPGGP----------------------------PSDIDI----------EDDY-IPPEQDDE---------------------------------------------------------------IQSED--------------------------------------------DDAQGIDPSEFRYGHNESESEGDGRLDEEDWTWSEE-----ELEPNEHDIPTTGSTSRPQR---TRRVPATSP---------------------------------------------------------------------------------------------------------------------------------------------------------------------------------------------------------------------------------------------------------------------------------------------------------------------------------------------------------------------------------------------------------------------------------------------------------------------------------------------------------------------------------------------------------------------------------------------------------------------------------------------------------------------------------------------------------------------------------------------------------------------------------------------------------------------------------------------------------------------------------------------------------------------------------------------------------------------------------------------------------------------------------------------------------------------------------------------------------------------------------------------------------------
31661	GC_00000047	ALL_SPLITS	PST_W048a	5248	54	618	18	0	0.682385010535126	0.786433743683515	0.730724055540989	5248	Chr_5									------------------------------------------------------------------------------------------------------------------------------------------------------------------------------------------------------------------------------------------------------------------------------------------------------------------------------------------------------------------------------------------------------------------------------------------------------------------MDSHRNSARHRTKLLQLNAF--------------------------------------------------------------------YQMTAGDLHRSNNENRPNHQSPPGGP----------------------------RSDIDI----------EDDY-IPAEQDDE---------------------------------------------------------------IFSED--------------------------------------------DDNQGIDPGQFGYNHNESDSESDGRLDKEDWTWSEEETPGEDSEANQQDIPSTGSTSRPQR---NRRVPTNSPWYPFPSLDHLIGSLILGQLHSIMSRNLYNHLRVILTLCHVNLPHWDTLRRMRSRMRSMLK-----------------------------------------------------------------------------------------------------------------------------------------------------------------------------------------------------------------------------------------------------------------------------------------------------------------------------------------------------------MDPSENQSVLLNKTFALNLQSIVGNELANPTVVRHLEFYPHDPRGKDVFALYQ-----------------------------MGLKDPQAPIVVPMFFYKYQNASSPKL----------DYVQMPQQDPANSICIYHQSSHGFIVT--------------------------------------------------------------------------------------------------------------------------------------------------------------------------------------------------------------------------------------------------------------------------------------------------------------------------------------------------------------------------------------------------------------------------------------------------------------------------------------------------------------------------------------------------------------------------------------
31662	GC_00000047	ALL_SPLITS	PST_W048a	6343	54	618	18	0	0.682385010535126	0.786433743683515	0.730724055540989	6343	Chr_7									--------------------------------------------------------------------------------------------------------------------------------------------------------------------------------------------------------------------------------------------------------------------------------------------------------------------------------------------------------------------------------------------------------------------------------------------------------------------------------MEYNCH--------------------------------------------------------------------FMST----------------SNQAGP-------------------------------LEI----------GE----PIIDEIN---------------------------------------------------------------KMSQE-------------------------------------------------------GCVACDALLEEEVLMVVVPLCFLADSPMAAEV----TNTPNPGSSNNPCR-----------------------------------------------------------------------------------------------------------------------------------------------------------------------------------------------------------------------------------------------------------------------------------------------------------------------------------------------------------------------------------------------------------------------------------LPEPRHWSETRTRTEELWISS-------QTDTVKEQERKLQLYGLRDRISLELAERKRDNLEERLRIIQLEDQTPHRKKHPWLKLLSFDGTKDTPVEV--LHVILLGPV---KYLWRDFMGRITPTQLPQLEAHWRAFNTDGLNIPPIQPRYMIAHWKSFVGKEF---------------------------------------------------------------------------------------------------------------------------------------------------------WVVL-----------------------------------------------------------------------------------------------QAAPFVMFPFMDTDMKLIWSALCALGSYVFQTCIKDMDTYIRELKNHIQHFEFHLVKMSGWWANKPKIHMIIHLEESILRFGPASLFATEKFESFNGIVRENSIHSNRLSPGRDIAIAFCDAKIMRLLMSGARLYDHETKRYFKSSPQVTNLFRNNPLIQNSMGYQQERMTSFSKYPCQHGHRGPQPSTADIPEVLRQHYPNREIMMISALNLNEKNTIRPGSFVL----------------------------------VSILQAAS---------------------------
31663	GC_00000047	ALL_SPLITS	PST_W048a	3976	54	618	18	0	0.682385010535126	0.786433743683515	0.730724055540989	3976	Chr_4									------------------------------------------------------------------------------------------------------------------------------------------------------------------------------------------------------------------------------------------------------------------------------------------------------------------------------------------------------------------------------------------------------------------------------------------------------------------M--------------EYNCH--------------------------------------------------------------------FIST----------------SNQAGP-------------------------------LEI----------GE----PIIDEIN---------------------------------------------------------------KLSQE-------------------------------------------------------GCVAYDALLEEEVLMVVVPLCFLADSPMAAEV----TNTPNPGSSNNPCR-----------------------------------------------------------------------------------------------------------------------------------------------------------------------------------------------------------------------------------------------------------------------------------------------------------------------------------------------------------------------------------------------------------------------------------LPEPRHWSETQTRTEELWISS-------QTDTVKGQERKLQLYGLRDRISLELAERKRDNLEERLRIIQVEDQTPHRKKNPWLKLLSFDGTKDTPVEV--LHVILLGPV---KYLWRDFMGCITPTQLPQLEARWRAFNTDGLNIPPIQPRYMIAHWKSFVGKEF---------------------------------------------------------------------------------------------------------------------------------------------------------RIVL-----------------------------------------------------------------------------------------------QAAPFVMFPFMDTDLKLIWSALCALGSYVFQTCIKDMNAYIRELKNHIQHFEFHLVKMSGRWANKPKIHMIIHLEESIQRFGPASLFATEKFESFNGIVRENSIHSNRLSPGRDIAIAFCDAKIMRLLMSEAQLYDHETKRYFKSSPQVTDLFKNNPLIQKSMGYQQERMTSFSKYPCQHGHRGHQPSTADIPEVLRQHYPNCEIMMIAALNLNEKNTIRPGSFVL----------------------------------VSILQTAS---------------------------
31664	GC_00000047	ALL_SPLITS	PST_W048a	5149	54	618	18	0	0.682385010535126	0.786433743683515	0.730724055540989	5149	Chr_5									--------------------------------------------------------------------------------------------------------------------------------------------------------------------------------------------------------------------------------------------------------------------------------------------------------------------------------------------------------------------------------------------------------------------------------------------------------------------------------MEYNCH--------------------------------------------------------------------FIST----------------SNQAGP-------------------------------LEI----------GE----PIIEQIN---------------------------------------------------------------KLSQE-------------------------------------------------------GCVTYDALLEEEVLMVVVPLCFLADSPMAAEV----TNTPNPGSSNNPCR-----------------------------------------------------------------------------------------------------------------------------------------------------------------------------------------------------------------------------------------------------------------------------------------------------------------------------------------------------------------------------------------------------------------------------------LPEPCHWSETQTRTEELWMSS-------QTDTVKEQERKLQLYGLRDRISLELAERKRDNLEERLRIIQIEDQTPHRKKNPWLKLLSFDGTKDTPVEV--LHVILLGPV---KYLWRDFMGRITPTQLPQLEARWRAFNTDGLNIPPIQPRYMIAHWKSFVGKEF---------------------------------------------------------------------------------------------------------------------------------------------------------RVVL-----------------------------------------------------------------------------------------------QAAPFVMFPFMDTDSILMEV-----------------------------------------------------------------------------------------------------------------------------------------------------------------------------------------------------------------------------------------------------------------------------------
31665	GC_00000047	ALL_SPLITS	PST_W048b	11002	54	618	18	0	0.682385010535126	0.786433743683515	0.730724055540989	11002	Chr_16									------------------------------------------------------------------------------------------------------------------------------------------------------------------------------------------------------------------------------------------------------------------------------------------------------------------------------------------------------------------------------------------------------------------------------------------------------------------MDCHKKTARHQTKLAQLNAF--------------------------------------------------------------------YQMTAAGLRGSTNKNRPDRQSPPGGP----------------------------PSDIDI----------DNDY-MTPEDDDE-----------------------------------------------------------------SEE--------------------------------------------DDDQGIDPAQFGYSHIESDSESDGRLDEEDWSLSGEQTLGDDWEPNEQDIPNTGSTSRPRR---T-----------------------------------------------------------------------------------------------------------------------------------------------------------------------------------------------------------------------------------------------------------------------------------------------------------------------------------------------------------------------------------------------------------------------------------------------------------------------------------------------------------------------------------------------------------------------------------------------------------------------------------------------------------------------------------------------------------------------------------------------------------------------------------------------------------------------------------------------------------------------------------------------------------------------------------------------------------------------------------------------------------------------------------------------------------------------------------------------------------------------------------------------------------------------
31666	GC_00000047	ALL_SPLITS	PST_W048b	9742	54	618	18	0	0.682385010535126	0.786433743683515	0.730724055540989	9742	Chr_2									------------------------------------------------------------------------------------------------------------------------------------------------------------------------------------------------------------------------------------------------------------------------------------------------------------------------------------------------------------------------------------------------------------------------------------------------------------------MDSHKKSARHRTKLAQLNAF--------------------------------------------------------------------YQMTAAGLGGSTHQNRPDRQSPPGGP----------------------------PSDIDI----------EDDY-IPAEQDDE---------------------------------------------------------------SLSEE--------------------------------------------DDDQGIDPGQFGYRHDESDSESDGRLDEEDWSWSGEQTLGEDFEPNEQDIPTTGSTSRPQN---TRRVPASSPWYPFPSLDHLIGSLILGQLHSIMSRNLYNHLRVILTLRHVNLPHWDTLRRMRSRMRSMLK--MEPSENQSVLLNKTFTLNVQSIVGNELANPIVAQHLEFYPHDPRGKDVFALYQSQKWREELGPDSRVQMVPSEGKHFYIYEPVGLKDPRAPIVVPIFFYKYRNTLFSKCIKPKGGLRANAPAGSRQFDLHLPSIIPWFHPDLIEIPVDQFQKTYSELTTYYGDSYVELCGNRFIACGSGFQKVDIPIPNPWRVRACGKIIRHVPVTLYADDTSGNKSKRWNKHVTYCLTLSGLPPQLTNMEYNCHFISTSNQAGPLEIGEPIIEQINKLSQEGCVTYDALLEEEVLMVVVPLCFLADSPMAAEVTNTPNPGSSNNPCRVCHLKCPQGE-----------------LPEPRHWSETQTRTEELWMSS-------QTDTVKEQERKLQLYGLRDRISLELAERKRDNLEERLRIIQIEDQTPHRKKNPWLKLLSFDGTKDTPVEV--LHVILLGPV---KYLWRDFMGRITPTQLPQLEARWRAFNTDGLNIPPIQPRYMIAHWKSFVGKEF---------------------------------------------------------------------------------------------------------------------------------------------------------RVVL-----------------------------------------------------------------------------------------------QAAPFVMFPFMDTDSILMEV-----------------------------------------------------------------------------------------------------------------------------------------------------------------------------------------------------------------------------------------------------------------------------------
31667	GC_00000047	ALL_SPLITS	PST_W048b	6672	54	618	18	0	0.682385010535126	0.786433743683515	0.730724055540989	6672	Chr_7									------------------------------------------------------------------------------------------------------------------------------------------------------------------------------------------------------------------------------------------------------------------------------------------------------------------------------------------------------------------------------------------------------------------------------------------------------------------MDSHKTSARHRTKLAQLNAF--------------------------------------------------------------------YQMTATGLGGSTHQNRPDQQSPPGGP----------------------------PSDIDI----------EDNY-IPAEQDDK---------------------------------------------------------------SLSEE--------------------------------------------DDDQGIDPGQFGYRPDESDSESDGRSDEEDWSWSGEQTLGEDFEPNEQDIPTTGSTSRPQR---TRRVPASSPWYPFPSLDHLIGSLILGQLHSIMSRNLYNHLRVILTLRHVNLPHWDTLRRMRSRMRSMLK-----------------------------------------------------------------------------------------------------------------------------------------------------------------------------------------------------------------------------------------------------------------------------------------------------------------------------------------------------------MEPSENQSVLLNKTFTLNVQSIVGNELANPIVAQHLEFYPHDPSGRDVLALYQSQKWREELGPNSRVQMVPSEGKHFYIYEP-----------------------------PKGGLRANAPAGSHQFDLHLPSMIPWFHPDLIEIPVDQFQKTYSELTTYYGDSY------------------------------------------------------------------------------------------------------------------------------------------------------------------------------------------------------------------------------------------------------------------------------------------------VELCGNRFIACGSGLQRVDIPIPNPWRVRAGGKIIRHVPVTLYADDTSGNKSK--------------------------------------------------------------------------------------------------------------------------------------------------------------------------------------------------------------
31668	GC_00000047	ALL_SPLITS	PST_W048b	4789	54	618	18	0	0.682385010535126	0.786433743683515	0.730724055540989	4789	Chr_9									------------------------------------------------------------------------------------------------------------------------------------------------------------------------------------------------------------------------------------------------------------------------------------------------------------------------------------------------------------------------------------------------------------------------------------------------------------------MDSHKKSARHRTKLAQLNAF--------------------------------------------------------------------YQMTAAGLGGSTHQNRPDQQSPPGGP----------------------------PSDIDI----------EDNY-IPAEQDDE---------------------------------------------------------------SLSED--------------------------------------------DDDQGIDPGQFGYRPDESDSESDGRSDEEDWSWSGEQTLGEDFEPNEQDIPTTGSTSRPQR---TRRVPASSPWYPFPSLDHLIGSLILGQLHSIMSRNLYNHLQVILTLRHVNLPHWDTLRRMRSRMRSMLK--MEPSENQSVLLNKTFTLNVQSIVGNELANPIVAQHLEFYPHDPRGRDVFALYQSQKWREELGPNSRVQMVPSEGKHFYIYEPVGLKDPRAPIVVPIFFYKYQNTLFSKCIKPKGGLRANAPAGSRQFDLHLPSMIPWFHPDLIEIPVDQFQKTYSELTTYYGDSYVELCGNRFIACGSGLQRVDIPIPNPWRVRAGGKIIRHVPVTLYADDTSGNKSKRWNKHVTYCLTLSGLPPQLTNMEYNCHFISTSNQAGPLEIGEPIIDEINKMSQEGCVAYDALLEEEVLMVVVPLCFLADSPMAAEVTNTPNPGSSNNPCRVCHLKCPQGE-----------------LPEPRHWSETRTRTEELWISS-------QTDTVKEQERKLQLYGLRDRISLELAERKRDNLEERLRIIQLEDQTPHRKKNPWLKLLSFDGTKDTPVEV--LHVILLGPV---KYLWRDFMGRITPTQLPQLEARWRAFNTDGLNIPPIQPRYMIAHWKSFVGKEF---------------------------------------------------------------------------------------------------------------------------------------------------------RVVL-----------------------------------------------------------------------------------------------QAAPFVMFPFMDTDMKLIWSALCALGSYVFQTCIKDMDTYIRELKNHIQHFEFHLVKMSGWWANKPKIHMIIHLEESILRFGPASLFATEKFESFNGIVRENSIHSNRLSPGRDIAIAFCDAKIMRLLMSGARLYDHETKRYFKSSPQVTNLFRNNPLIQKSMGYQQERMTSFSKYPCQHGHRGPQPSTADIPEVLRQHYPNREIMMISALNLNEKNTIRPGSFVL----------------------------------VSILQAAS---------------------------
31669	GC_00000047	ALL_SPLITS	PST_W048b	14130	54	618	18	0	0.682385010535126	0.786433743683515	0.730724055540989	14130	Chr_13									------------------------------------------------------------------------------------------------------------------------------------------------------------------------------------------------------------------------------------------------------------------------------------------------------------------------------------------------------------------------------------------------------------------------------------------------------------------MASHKTSARHRTKLAQLNAF--------------------------------------------------------------------YQMTAAGLGGSTHQNKPDQQSPSGGP----------------------------PSDIDI----------EDNY-IPAEQEDK---------------------------------------------------------------SLSEE--------------------------------------------DDDQGIDLGQFGYRPDESDSESDGRLDIEDWSWSGEQTLGEDFEPNEQDIPTTGSTSRPQR---TRRVPTSSPWYPFPSLDHLIGSLILGQLHSIMPPDLYNHLQVILTLRHVNLPHWDTLRRMRSRMRSMLK-----------------------------------------------------------------------------------------------------------------------------------------------------------------------------------------------------------------------------------------------------------------------------------------------------------------------------------------------------------IEPSENQLVLLNKTFTLNVQSIVGNELANPIVAQHLEFYPHDPCGRDVFALYQSQKWREELGPNSRVQMVPSEGKHFYIYEPVGLKDPRAPIVVPICFYKYQNTLFSKCIKPKGGLRANAPAGSRQFDLHLSSMIPWFHPDLIEIPVDQFQKTYSELTTYYGDSY--------------------------------------------------------------------------------------------------------------------------------------------------------------------------------------------------------------------------------------------------------------------------------------------------------------------------------HVVQDYKE---------------------------------------------------------------------------------------------------------------------------------------------------------------------------------------------------------------------------
31670	GC_00000047	ALL_SPLITS	PST_W048b	8852	54	618	18	0	0.682385010535126	0.786433743683515	0.730724055540989	8852	Chr_5									------------------------------------------------------------------------------------------------------------------------------------------------------------------------------------------------------------------------------------------------------------------------------------------------------------------------------------------------------------------------------------------------------------------------------------------------------------------MDSHKNSARHRTKLAQLNAF--------------------------------------------------------------------YQMTAGGPRGSTNKNRPGRQSPPGGP----------------------------PSDIDI----------EDDY-IPPEQDDE---------------------------------------------------------------IQSED--------------------------------------------DDAQGIDPSEFRYGHNESELEGDGRLDEGDWTWSEE-----ELEPNEHNIPTTGSTSRPQR---TCRVPATSP---------------------------------------------------------------------------------------------------------------------------------------------------------------------------------------------------------------------------------------------------------------------------------------------------------------------------------------------------------------------------------------------------------------------------------------------------------------------------------------------------------------------------------------------------------------------------------------------------------------------------------------------------------------------------------------------------------------------------------------------------------------------------------------------------------------------------------------------------------------------------------------------------------------------------------------------------------------------------------------------------------------------------------------------------------------------------------------------------------------------------------------------------------------
31671	GC_00000047	ALL_SPLITS	PST_W048b	11787	54	618	18	0	0.682385010535126	0.786433743683515	0.730724055540989	11787	Chr_15									------------------------------------------------------------------------------------------------------------------------------------------------------------------------------------------------------------------------------------------------------------------------------------------------------------------------------------------------------------------------------------------------------------------------------------------------------------------MNSHQNSARHRTKLAQLNAF--------------------------------------------------------------------YQMTAGDLRGSTNENRTDRQSPPGGP----------------------------APDIDI----------EDDY-IPPEQDEE---------------------------------------------------------------FLSEE--------------------------------------------DDDQGFDPREFGYSHNESDSESDGRLDEEDWTWSGE-----EWEPNDEDIPTTGRTSRPQR---TRRVPASSPWYPFPSLDHLMGSLILGQLHSIMSRNMYNHLRIILTMRQVNLPHWDTLRRMRSRLRSMFK--MEPSEHQSVLSNKTFALSVQSIVGSELANPAVARHIEFYPHDHRGKDVYALYQSQKWREELGPHSRVQMVASEGKHFEIYEPVGLKDPQAPIVVPIFFYKYQNILFSKCIKPKAGLRANAPAGSRQFDLHLPSIIPWFHSDLIEIPVNQFQKTYSELTTYYGDSYVELCGNRFIACGSGLQRVDIPIPNPWRVHAGGKIIRHVPVTLYADDTSGNKSKRWNKHVTYCLTLSGLPPQLTNMVYNCHFISTSNQAGPLEIGEPIISEINKLSQEGCVVYDAFLEDEVLMVVVPLCFLADSPMAAEVTNTPNPGSSNNPCRVCHLKCPQGEAFFGIPQ----------LPEPRHWSETQTRTEELWISS-------QTDTVKEQERKLQLYGLRDRISLELAERKRDNHEERLRIIQIEDQTPDRKKNPWLKLLSFDGTKDTPVEV--LHVILLGPV---KYLWRDFMGRITPTQLPQLKARWRAFNTDGLNIPPIQPRYTIAHWKSFVGKEF---------------------------------------------------------------------------------------------------------------------------------------------------------RVVL-----------------------------------------------------------------------------------------------QAAPFVMFPFMDTDLKLIWSALCALGSYVFQTCIKDMDTYIRELKNHIQHFEFHLVKMSGRWANKPKIHMIVHLEESILRFGPASLFAMEKFESFNGIVRENSIHSNRLSPGRDIAIAFCDAKIMRLLMSGAQLYDHETKRYFKSSPQVTNLFKNNPLIQKSMGYQQERMTSFSRYPCQHGHRGPQPSTADIPEVLRQHYPNCEIMMIAALNLNEKNTIRPGSFVL----------------------------------VSILQAAS---------------------------
31672	GC_00000047	ALL_SPLITS	PST_W048b	8853	54	618	18	0	0.682385010535126	0.786433743683515	0.730724055540989	8853	Chr_5									------------------------------------------------------------------------------------------------------------------------------------------------------------------------------------------------------------------------------------------------------------------------------------------------------------------------------------------------------------------------------------------------------------------------------------------------------------------------------MSRNMYNH--------------------------------------------------------------------LQII-----------------------------------------------------LTM----------RQVN-LPHWDTLR---------------------------------------------------------------RMRSR------------------------------------------------------MRLMLKMEPSENQSVLLNKIFALNVQSIVGNEL-------------ANPTV------------------------------------------------VRHLEFYPHD-------------------------------------------------------------------------------------------------------------------------------------------------------------------------------------------------------------------------------------------------------------------------------------------------------------------------------------------------------------------------------------------------------------------PCGRDVFALYQSQKWREELRPNSRVQMVPSEGKHFYIYEPVGLKDPQAPIVVPIFFYKYQNTLLSKCIKPKGGLRANAPAGSCQFDLLLPSIIPWFHPDLIEIPVDQFQKTYSELTTYYGDSY---------------------------------------------------------------------------------------------------------------------------------------------------------RVVQ------------------------------------------------------------------------------------------------------------------------------------------------------------------------------------------------------------------------------------------------------------------DYKE--------------------------------------------------------------------------------------------------------------------------------
31673	GC_00000047	ALL_SPLITS	PST_W048b	6671	54	618	18	0	0.682385010535126	0.786433743683515	0.730724055540989	6671	Chr_7									--------------------------------------------------------------------------------------------------------------------------------------------------------------------------------------------------------------------------------------------------------------------------------------------------------------------------------------------------------------------------------------------------------------------------------------------------------------------------------MEYNCH--------------------------------------------------------------------FMST----------------SNQAGP-------------------------------LEI----------GE----PIIDEIN---------------------------------------------------------------KMSQE-------------------------------------------------------GCVACDALLEEEVLMVVVPLCFLADSPMAAEV----TNTPNPGSSNNPCR-----------------------------------------------------------------------------------------------------------------------------------------------------------------------------------------------------------------------------------------------------------------------------------------------------------------------------------------------------------------------------------------------------------------------------------LPEPRHWSETRTRTEELWISS-------QTDTVKEQERKLQLYGLRDRISLELAERKRDNLEERLRIIQLEDQTPHRKKHPWLKLLSFDGTKDTPVEV--LHVILLGPV---KYLWRDFMGRITPTQLPQLEAHWRAFNTDGLNIPPIQPRYMIAHWKSFVGKEF---------------------------------------------------------------------------------------------------------------------------------------------------------RVVL-----------------------------------------------------------------------------------------------QAAPFVMFPFMDTDMKLIWSALCALGSYVFQTCIKDMDTYIRELKNHIQHFEFHLVKMSGWWANKPKIHMIIHLEESILRFGPASLFATEKFESFNGIVRENSIHSNRLSPGRDIAIAFCDAKIMRLLMSGARLYDHETKRYFKSSPQVTNLFRNNPLIQNSMGYQQERMTSFSKYPCQHGRRGPQPSTADIPEVLRQHYPNREIMMISALNLNEKNTIRPGSFVL----------------------------------VSILQAAS---------------------------
31674	GC_00000047	ALL_SPLITS	PST_W052a	12469	54	618	18	0	0.682385010535126	0.786433743683515	0.730724055540989	12469	Chr_16									------------------------------------------------------------------------------------------------------------------------------------------------------------------------------------------------------------------------------------------------------------------------------------------------------------------------------------------------------------------------------------------------------------------------------------------------------------------MDCHKKTARHQTKLAQLNAF--------------------------------------------------------------------YQMTAAGLRGSTNKNRPDRQSPPGGP----------------------------PSDIDI----------DNDY-MTPEDDDE-----------------------------------------------------------------SEE--------------------------------------------DDDQGIDPAQFGYSHIESDSESDGRLDEEDWSLSGEQTLGDDWEPNEQDIPNTGSTSRPRR---T-----------------------------------------------------------------------------------------------------------------------------------------------------------------------------------------------------------------------------------------------------------------------------------------------------------------------------------------------------------------------------------------------------------------------------------------------------------------------------------------------------------------------------------------------------------------------------------------------------------------------------------------------------------------------------------------------------------------------------------------------------------------------------------------------------------------------------------------------------------------------------------------------------------------------------------------------------------------------------------------------------------------------------------------------------------------------------------------------------------------------------------------------------------------------
31675	GC_00000047	ALL_SPLITS	PST_W052a	5233	54	618	18	0	0.682385010535126	0.786433743683515	0.730724055540989	5233	Chr_5									------------------------------------------------------------------------------------------------------------------------------------------------------------------------------------------------------------------------------------------------------------------------------------------------------------------------------------------------------------------------------------------------------------------------------------------------------------------MDSHKKSARHRTKLAQLNAF--------------------------------------------------------------------YQMTAAGLGGSTHQNRPDRQSPPGGP----------------------------PSDIDI----------EDDY-IPAEQDDE---------------------------------------------------------------SLSEE--------------------------------------------DDDQGIDPGQFGYRHDESDSESDGRLDEEDWSWSGEQTLGEDFEPNEQDIPTTGSTSRPQN---TRRVPASSPWYPFPSLDHLIGSLILGQLHSIMSRNLYNHLRVILTLRHVNLPHWDTLRRMRSRMRSMLK-----------------------------------------------------------------------------------------------------------------------------------------------------------------------------------------------------------------------------------------------------------------------------------------------------------------------------------------------------------MEPSENQSVLLNKTFTLNVQSIVGNELANPIVAQHLEFYPHDPRGKDVFALYQSQKWREELGPDSRVQMVPSEGKHFYIYEPVGLKDPRAPIVVPIFFYKY-----------------------------------------------------------------------------------------------------------------------------------------------------------------------------------------------------------------------------------------------------------------------------------------------------------------------------------------------------------------------------------------------------------------------------------------------------------------------------------------------------------------------------------------------------------------------------------------------------------------------------------
31676	GC_00000047	ALL_SPLITS	PST_W052a	9129	54	618	18	0	0.682385010535126	0.786433743683515	0.730724055540989	9129	Chr_12									------------------------------------------------------------------------------------------------------------------------------------------------------------------------------------------------------------------------------------------------------------------------------------------------------------------------------------------------------------------------------------------------------------------------------------------------------------------MDSHKKSARHRTKLAQLNAF--------------------------------------------------------------------YQMTAAGLGGSTHQNRPDRQSPPGGP----------------------------PSDIDI----------EDDY-IPAEQDDE---------------------------------------------------------------SLSEE--------------------------------------------DDDQGIDPGQFGYRHDESDSESDGRLDEEDWSWSGEQTLGEDFEPNEQDIPTTGSTSRPQN---TRRVPASSPWYPFPSLDHLIGSLILGQLHSIMSRNLYNHLRVILTLRHVNLPHWDTLRRMRSRMRSMLK-----------------------------------------------------------------------------------------------------------------------------------------------------------------------------------------------------------------------------------------------------------------------------------------------------------------------------------------------------------MEPSENQSVLLNKTFTLNVQSIVGNELANPIVAQHLEFYPHDPRGKDVFALYQSQKWREELGPDSRVQMVPSEGKHFYIYEPVGLKDPRAPIVVPIFFYKY-----------------------------------------------------------------------------------------------------------------------------------------------------------------------------------------------------------------------------------------------------------------------------------------------------------------------------------------------------------------------------------------------------------------------------------------------------------------------------------------------------------------------------------------------------------------------------------------------------------------------------------
31677	GC_00000047	ALL_SPLITS	PST_W052a	9164	54	618	18	0	0.682385010535126	0.786433743683515	0.730724055540989	9164	Chr_12									------------------------------------------------------------------------------------------------------------------------------------------------------------------------------------------------------------------------------------------------------------------------------------------------------------------------------------------------------------------------------------------------------------------------------------------------------------------MDSHKKSARHRTKLAQLNAF--------------------------------------------------------------------YQMTAAGLGGSTHQNRPDQQSPPGGP----------------------------PSDIDI----------EDNY-IPAEQDDE---------------------------------------------------------------SLSED--------------------------------------------DDDQGIDPGQFGYRPDESDSESDGRSDEEDWSWSGEQTLGEDFEPNEQDIPTTGSTSRPQR---TRRVPASSPWYPFPSLD-------------------------------------------------------------------------------------------------------------------------------------------------------------------------------------------------------------------------------------------------------------------------------------------------------------------------------------------------------------------------------------------------------------------------------------------------------------------------------------------------------------------------------------------------VCFCYPIYSKHG------------------------------------------------------------------------------------------------------------------------------------------------------------------------------------------------------------------------------------------------------------------------------------------------------------------------------------------------------------------------------------------------------------------------------------------------------------------------------------------------------------------------------------------------------------------------------------------
31678	GC_00000047	ALL_SPLITS	PST_W052a	7080	54	618	18	0	0.682385010535126	0.786433743683515	0.730724055540989	7080	Chr_7									------------------------------------------------------------------------------------------------------------------------------------------------------------------------------------------------------------------------------------------------------------------------------------------------------------------------------------------------------------------------------------------------------------------------------------------------------------------MDSHKTSARHRTKLAQLNAF--------------------------------------------------------------------YQMTATGLGGSTHQNRPDQQSPPGGP----------------------------PSDIDI----------EDNY-IPAEQDDK---------------------------------------------------------------SLSEE--------------------------------------------DDDQGIDPGQFGYRPDESDSESDGRSDEEDWSWSGEQTLGEDFEPNEQDIPTTGSTSRPQR---TRRVPASSPWYPFPSLD-----------------------------------------------------------------------------------------------------------------------------------------------------------------------------------------------------------------------------------------------------------------------------------------------------------------------------------------------------------------------------------------------------------------------------------------------LTQTYILLHFISAFDRISNPRAVAQH-----------------------------------------------------------------------HVPQLVQPSTSNSNPAP---------CESASLGHP--------------------------------------------------------------------------------------------------------------------------------------------------------------------------------------------------------------------------------------------------------------------------------------------------------------------------------------------------------------------------------------------------------------------------------------------------------------------------------------------------------------------------------------------------------------------
31679	GC_00000047	ALL_SPLITS	PST_W052a	6270	54	618	18	0	0.682385010535126	0.786433743683515	0.730724055540989	6270	Chr_4									------------------------------------------------------------------------------------------------------------------------------------------------------------------------------------------------------------------------------------------------------------------------------------------------------------------------------------------------------------------------------------------------------------------------------------------------------------------MDSHKNSARHRTKLAQLNAF--------------------------------------------------------------------YQMTAGGPRGSTNKNRPGRQSPPGGP----------------------------PSDIDI----------EDDY-IPPEQDDE---------------------------------------------------------------IQSED--------------------------------------------DDAQGIDPSEFRYGHNESESEGDGRLDEEDWTWSEE-----ELEPNEHDIPTTGSTSRPQR---TRRVPATSP---------------------------------------------------------------------------------------------------------------------------------------------------------------------------------------------------------------------------------------------------------------------------------------------------------------------------------------------------------------------------------------------------------------------------------------------------------------------------------------------------------------------------------------------------------------------------------------------------------------------------------------------------------------------------------------------------------------------------------------------------------------------------------------------------------------------------------------------------------------------------------------------------------------------------------------------------------------------------------------------------------------------------------------------------------------------------------------------------------------------------------------------------------------
31680	GC_00000047	ALL_SPLITS	PST_W052a	15209	54	618	18	0	0.682385010535126	0.786433743683515	0.730724055540989	15209	Chr_13									------------------------------------------------------------------------------------------------------------------------------------------------------------------------------------------------------------------------------------------------------------------------------------------------------------------------------------------------------------------------------------------------------------------------------------------------------------------MASHKTSARHRTKLAQLNAF--------------------------------------------------------------------YQMTAAGLGGSTHQNKPDQQSPSGGP----------------------------PSDIDI----------EDNY-IPAEQEDK---------------------------------------------------------------SLSEE--------------------------------------------DDDQGIDLGQFGYRPDESDSESDGRLDIEDWSWSGEQTLGEDFEPNEQDIPTTGSTSRPQR---TRRVPTSSPWYPFPSLDHLIGSLILGQLHSIMPPDLYNHLQVILTLRHVNLPHWDTLRRMRSRMRSMLK-----------------------------------------------------------------------------------------------------------------------------------------------------------------------------------------------------------------------------------------------------------------------------------------------------------------------------------------------------------IEPSENQLVLLNKTFTLNVQSIVGNELANPIVAQHLEFYPHDPCGRDVFALYQSQKWREELGPNSRVQMVPSEGKHFYIYEPVGLKDPRAPIVVPICFYKYQNTLFSKCIKPKGGLRANAPAGSRQFDLHLSSMIPWFHPDLIEIPVDQFQKTYSELTTYYGDSY------------------------------------------------------------------------------------------------------------------------------------------------------------------------------------------------------------------------------------------------------------------------------------------------VELCGNRFIGHLPHWISIFHVIIFTNSTHFDVQHVVQDYKE--------------------------------------------------------------------------------------------------------------------------------------------------------------------------------------------------------------------------
31681	GC_00000047	ALL_SPLITS	PST_W052a	5325	54	618	18	0	0.682385010535126	0.786433743683515	0.730724055540989	5325	Chr_5									------------------------------------------------------------------------------------------------------------------------------------------------------------------------------------------------------------------------------------------------------------------------------------------------------------------------------------------------------------------------------------------------------------------------------------------------------------------MDSHRNSARHRTKLLQLNAF--------------------------------------------------------------------YQMTAGDLHRSNNENRPNHQSPPGGP----------------------------RSDIDI----------EDDY-IPAEQDDE---------------------------------------------------------------IFSED--------------------------------------------DDNQGIDPGQFGYNHNESDSESDGRLDKEDWTWSEEETPGEDSEANQQDIPSTGSTSRPQR---NRRVPTNSPWYPFPSLDHLIGSLILGQLHSIMSRNLYNHLRVILTLCHVNLPHWDTLRRMRSRMRSMLK-----------------------------------------------------------------------------------------------------------------------------------------------------------------------------------------------------------------------------------------------------------------------------------------------------------------------------------------------------------MDPSENQSVLLNKTFALNLQSIVGNELANPTVVRHLEFYPHDPRGKDVFALYQ-----------------------------MGLKDPQAPIVVPMFFYKYQNASSPKL----------DYVQMPQQDPANSICIYHQSSHGFIVT--------------------------------------------------------------------------------------------------------------------------------------------------------------------------------------------------------------------------------------------------------------------------------------------------------------------------------------------------------------------------------------------------------------------------------------------------------------------------------------------------------------------------------------------------------------------------------------
31682	GC_00000047	ALL_SPLITS	PST_W052a	6271	54	618	18	0	0.682385010535126	0.786433743683515	0.730724055540989	6271	Chr_4									------------------------------------------------------------------------------------------------------------------------------------------------------------------------------------------------------------------------------------------------------------------------------------------------------------------------------------------------------------------------------------------------------------------------------------------------------------------MS------------RNMYNH-----------------------------------------------------------------------------------------------------------------------------LQI---------------ILTMRQVN----------------------------------------------------------------------------------------------------------------------------------------------------------------------------------------------------------------------------------LPHWDTLRRMRSRMRLMLK-----------------------------------------------------------------------------------------------------------------------------------------------------------------------------------------------------------------------------------------------------------------------------------------------------------------------------------------------------------MEPSENQSVLLNKIFALNVQSIVGNELANPTVVWHLEFYPHDPCGRDVFALYQSQKWREELRPNSRVQM-------------------------------YQNTLLSKCIKPKGGLRANAPAGSRQFDLLLPSIIPWFHPDLIEIPVDQFQKTYSELTTYYGDSY--------------------------------------------------------------------------------------------------------------------------------------------------------------------------------------------------------------------------------------------------------------------------------------------------------------------------------RVVQDYKE---------------------------------------------------------------------------------------------------------------------------------------------------------------------------------------------------------------------------
31683	GC_00000047	ALL_SPLITS	PST_W052a	9165	54	618	18	0	0.682385010535126	0.786433743683515	0.730724055540989	9165	Chr_12									------------------------------------------------------------------------------------------------------------------------------------------------------------------------------------------------------------------------------------------------------------------------------------------------------------------------------------------------------------------------------------------------------------------------------------------------------------------MSR-----------------------------------------------------------------------------------------------------------------------------------------------------------RDFFGIPQ---------------------------------------------------------------------------------------------------------------------------------------------------------------------------------------------------------------------------------------------------------------------------------------------------------------------------------------------------------------------------------------------------------------------------------------------------------------------------------------------------------------------------------------------------------------------------------------------------------------------LPEPRHWSETQARTEELWISS-------QTDTVKEQERKLQLYGLRDRISLELAERKRDNLEERLRIIQLEDQTPHRKKNPWLKLLSFDGTKDTPVEV--LHVILLGPV---KYLWRDFMGRITPTQLPQLEARWRAFNTDGLNIPPIQPRYMIAHWKSFVGKEF---------------------------------------------------------------------------------------------------------------------------------------------------------RVVL-----------------------------------------------------------------------------------------------QAAPFVMFPFMDTDMKLIWSALCALGSYVFQTCIKDMDTYIRELKNHIQHFEFHLVKMSGWWANKPKIHMIIHLEESILRFGPASLFATEKFESFNGIVRENSIHSNRLSPGRDIAIAFCDAKIMRLLMSGARLYDHETKRYFKSSPQVTNLFRNNPLIQKSMGYQQERMTSFSKYPCQHGHRGPQPSTADIPEVLRQHYPNREIMMISALNLNEKNTIRPGSFVL----------------------------------VSILQAAS---------------------------
31684	GC_00000047	ALL_SPLITS	PST_W052b	11526	54	618	18	0	0.682385010535126	0.786433743683515	0.730724055540989	11526	Chr_16									------------------------------------------------------------------------------------------------------------------------------------------------------------------------------------------------------------------------------------------------------------------------------------------------------------------------------------------------------------------------------------------------------------------------------------------------------------------MDCHKKTARHQTKLAQLNAF--------------------------------------------------------------------YQMTAAGLRGSTNKNRPDRQSPPGGP----------------------------PSDIDI----------DNDY-MTPEDDDE-----------------------------------------------------------------SEE--------------------------------------------DDDQGIDPAQFGYSHIESDSESDGRLDEEDWSLSGEQTLGDDWEPNEQDIPNTGSTSRPRR---T-----------------------------------------------------------------------------------------------------------------------------------------------------------------------------------------------------------------------------------------------------------------------------------------------------------------------------------------------------------------------------------------------------------------------------------------------------------------------------------------------------------------------------------------------------------------------------------------------------------------------------------------------------------------------------------------------------------------------------------------------------------------------------------------------------------------------------------------------------------------------------------------------------------------------------------------------------------------------------------------------------------------------------------------------------------------------------------------------------------------------------------------------------------------------
31685	GC_00000047	ALL_SPLITS	PST_W052b	6968	54	618	18	0	0.682385010535126	0.786433743683515	0.730724055540989	6968	Chr_9									------------------------------------------------------------------------------------------------------------------------------------------------------------------------------------------------------------------------------------------------------------------------------------------------------------------------------------------------------------------------------------------------------------------------------------------------------------------MDSHKKSARHRTKLAQLNAF--------------------------------------------------------------------YQMTAAGLGGSTHQNRPDQQSPPGGP----------------------------PSDIDI----------EDNY-IPAEQDDE---------------------------------------------------------------SLSED--------------------------------------------DDDQGIDPGQFGYRPDESDSESDGRSDEEDWSWSGEQTLGEDFEPNEQDIPTTGSTSRPQR---TRRVPASSPWYPFPSLD-------------------------------------------------------------------------------------------------------------------------------------------------------------------------------------------------------------------------------------------------------------------------------------------------------------------------------------------------------------------------------------------------------------------------------------------------------------------------------------------------------------------------------------------------VCFCYPIYSKHG------------------------------------------------------------------------------------------------------------------------------------------------------------------------------------------------------------------------------------------------------------------------------------------------------------------------------------------------------------------------------------------------------------------------------------------------------------------------------------------------------------------------------------------------------------------------------------------
31686	GC_00000047	ALL_SPLITS	PST_W052b	3927	54	618	18	0	0.682385010535126	0.786433743683515	0.730724055540989	3927	Chr_2									------------------------------------------------------------------------------------------------------------------------------------------------------------------------------------------------------------------------------------------------------------------------------------------------------------------------------------------------------------------------------------------------------------------------------------------------------------------MDSHKKSARHRTKLAQLNAF--------------------------------------------------------------------YQMTAAGLGGSTHQNRPDRQSPPGGP----------------------------PSDIDI----------EDDY-IPAEQDDE---------------------------------------------------------------SLSEE--------------------------------------------DDDQGIDPGQFGYRHDESDSESDGRLDEEDWSWSGEQTLGEDFEPNEQDIPTTGSTSRPQN---TRRVPASSPWYPFPSLDHLIGSLILGQLHSIMSRNLYNHLRVILTLRHVNLPHWDTLRRMRSRMRSMLK--MEPSENQSVLLNKTFTLNVQSIVGNELANPIVAQHLEFYPHDPRGKDVFALYQSQKWREELGPDSRVQMVPSEGKHFYIYEPVGLKDPRAPIVVPIFFYKYRNTLFSKCIKPKGGLRANAPAGSRQFDLHLPSIIPWFHPDLIEIPVDQFQKTYSELTTYYGDSYVELCGNRFIACGSGFQKVDIPIPNPWRVRACGKIIRHVPVTLYADDTSGNKSKRWNKHVTYCLTLSGLPPQLTNMEYNCHFISTSNQAGPLEIGEPIIEQINKLSQEGCVTYDALLEEEVLMVVVPLCFLADSPMAAEVTNTPNPGSSNNPCRVCHLKCPQGEVRSTISYIQDFFGIPQ-LPEPRHWSETQTRTEELWMSS-------QTDTVKEQERKLQLYGLRDRISLELAERKRDNLEERLRIIQIEDQTPHRKKNPWLKLLSFDGTKDTPVEV--LHVILLGPV---KYLWRDFMGRITPTQLPQLEARWRAFNTDGLNIPPIQPRYMIAHWKSFVGKEF---------------------------------------------------------------------------------------------------------------------------------------------------------RVVL-----------------------------------------------------------------------------------------------QAAPFVMFPFMDTDSILMEV-----------------------------------------------------------------------------------------------------------------------------------------------------------------------------------------------------------------------------------------------------------------------------------
31687	GC_00000047	ALL_SPLITS	PST_W052b	9506	54	618	18	0	0.682385010535126	0.786433743683515	0.730724055540989	9506	Chr_7									------------------------------------------------------------------------------------------------------------------------------------------------------------------------------------------------------------------------------------------------------------------------------------------------------------------------------------------------------------------------------------------------------------------------------------------------------------------MDSHKTSARHRTKLAQLNAF--------------------------------------------------------------------YQMTATGLGGSTHQNRPDQQSPPGGP----------------------------PSDIDI----------EDNY-IPAEQDDK---------------------------------------------------------------SLSEE--------------------------------------------DDDQGIDPGQFGYRPDESDSESDGRSDEEDWSWSGEQTLGEDFEPNEQDIPTTGSTSRPQR---TRRVPASSPWYPFPSLDHLIGSLILGQLHSIMSRNLYNHLRVILTLRHVNLPHWDTLRRMRSRMRSMLK-----------------------------------------------------------------------------------------------------------------------------------------------------------------------------------------------------------------------------------------------------------------------------------------------------------------------------------------------------------MEPSENQSVLLNKTFTLNVQSIVGNELANPIVAQHLEFYPHDPSGRDVLALYQSQKWREELGPNSRVQMVPSEGKHFYIYEP-----------------------------PKGGLRANAPAGSHQFDLHLPSMIPWFHPDLIEIPVDQFQKTYSELTTYYGDSY------------------------------------------------------------------------------------------------------------------------------------------------------------------------------------------------------------------------------------------------------------------------------------------------VELCGNRFIACGSGLQRVDIPIPNPWRVRAGGKIIRHVPVTLYADDTSGNKSK--------------------------------------------------------------------------------------------------------------------------------------------------------------------------------------------------------------
31688	GC_00000047	ALL_SPLITS	PST_W052b	13606	54	618	18	0	0.682385010535126	0.786433743683515	0.730724055540989	13606	Chr_13									------------------------------------------------------------------------------------------------------------------------------------------------------------------------------------------------------------------------------------------------------------------------------------------------------------------------------------------------------------------------------------------------------------------------------------------------------------------MASHKTSARHRTKLAQLNAF--------------------------------------------------------------------YQMTAAGLGGSTHQNKPDQQSPSGGP----------------------------PSDIDI----------EDNY-IPAEQEDK---------------------------------------------------------------SLSEE--------------------------------------------DDDQGIDLGQFGYRPDESDSESDGRLDIEDWSWSGEQTLGEDFEPNEQDIPTTGSTSRPQR---TRRVPTSSPWYPFPSLDHLIGSLILGQLHSIMPPDLYNHLQVILTLRHVNLPHWDTLRRMRSRMRSMLK-----------------------------------------------------------------------------------------------------------------------------------------------------------------------------------------------------------------------------------------------------------------------------------------------------------------------------------------------------------IEPSENQLVLLNKTFTLNVQSIVGNELANPIVAQHLEFYPHDPCGRDVFALYQSQKWREELGPNSRVQMVPSEGKHFYIYEPVGLKDPRAPIVVPICFYKYQNTLFSKCIKPKGGLRANAPAGSRQFDLHLSSMIPWFHPDLIEIPVDQFQKTYSELTTYYGDSY------------------------------------------------------------------------------------------------------------------------------------------------------------------------------------------------------------------------------------------------------------------------------------------------VELCGNRFIGHLPHWISIFHVIIFTNSTHFDVQHVVQDYKE--------------------------------------------------------------------------------------------------------------------------------------------------------------------------------------------------------------------------
31689	GC_00000047	ALL_SPLITS	PST_W052b	1670	54	618	18	0	0.682385010535126	0.786433743683515	0.730724055540989	1670	Chr_5									------------------------------------------------------------------------------------------------------------------------------------------------------------------------------------------------------------------------------------------------------------------------------------------------------------------------------------------------------------------------------------------------------------------------------------------------------------------MDSHKNSARHRTKLAQLNAF--------------------------------------------------------------------YQMTAGGPRGSTNKNRPGRQSPPGGP----------------------------PSDIDI----------EDDY-IPPEQDDE---------------------------------------------------------------IQSED--------------------------------------------DDAQGIDPSEFRYGHNESELEGDGRLDEGDWTWSEE-----ELEPNEHNIPTTGSTSRPQR---TCRVPATSP---------------------------------------------------------------------------------------------------------------------------------------------------------------------------------------------------------------------------------------------------------------------------------------------------------------------------------------------------------------------------------------------------------------------------------------------------------------------------------------------------------------------------------------------------------------------------------------------------------------------------------------------------------------------------------------------------------------------------------------------------------------------------------------------------------------------------------------------------------------------------------------------------------------------------------------------------------------------------------------------------------------------------------------------------------------------------------------------------------------------------------------------------------------
31690	GC_00000047	ALL_SPLITS	PST_W052b	12307	54	618	18	0	0.682385010535126	0.786433743683515	0.730724055540989	12307	Chr_15									------------------------------------------------------------------------------------------------------------------------------------------------------------------------------------------------------------------------------------------------------------------------------------------------------------------------------------------------------------------------------------------------------------------------------------------------------------------M------------------------------------------------------------------------------------------TAGDLRGSTNENRTDRQSPPGGP----------------------------APDIDI----------EDDY-IPPEQDEE---------------------------------------------------------------FLSEE--------------------------------------------DDDQGFDPREFGYSHNESDSESDGRLDEEDWTWSGE-----EWEPNDEDIPTTGRTSRPQR---TRRVPASSPWYPFPSLD------------------------------------------------------------------------------------------------------------------------------------------------------------------------------------------------------------------------------------------------------------------------------------------------------------------------------------------------------------------------------------------------------------------VCLWYPILSKNHCQFNQT--------------------------------------------------------------------------------------------YILLHFLSAF-----------------DGISNPGSVAQHHVSQHVQPSANNL---------------------------------------------------------------------------------------------------------------------------------------------------------------------------------------------------------------------------------------------------------------------------------------------------------------------------------------------------------------------------------------------------------------------NNAPGESTSLGHP---------------------------------------------------------------------------------------------------------------------------------
31691	GC_00000047	ALL_SPLITS	PST_W052b	1671	54	618	18	0	0.682385010535126	0.786433743683515	0.730724055540989	1671	Chr_5									------------------------------------------------------------------------------------------------------------------------------------------------------------------------------------------------------------------------------------------------------------------------------------------------------------------------------------------------------------------------------------------------------------------------------------------------------------------------------MSRNMYNH--------------------------------------------------------------------LQII-----------------------------------------------------LTM----------RQVN-LPHWDTLR---------------------------------------------------------------RMRSR------------------------------------------------------MRLMLKMEPSENQSVLLNKIFALNVQSIVGNEL-------------ANPTV------------------------------------------------VRHLEFYPHD-------------------------------------------------------------------------------------------------------------------------------------------------------------------------------------------------------------------------------------------------------------------------------------------------------------------------------------------------------------------------------------------------------------------PCGRDVFALYQSQKWREELRPNSRVQMVPSEGKHFYIYEPVGLKDPQAPIVVPIFFYKYQNTLLSKCIKPKGGLRANAPAGSCQFDLLLPSIIPWFHPDLIEIPVDQFQKTYSELTTYYGDSY---------------------------------------------------------------------------------------------------------------------------------------------------------RVVQ------------------------------------------------------------------------------------------------------------------------------------------------------------------------------------------------------------------------------------------------------------------DYKE--------------------------------------------------------------------------------------------------------------------------------
31692	GC_00000047	ALL_SPLITS	PST_W052b	10010	54	618	18	0	0.682385010535126	0.786433743683515	0.730724055540989	10010	Chr_11									------------------------------------------------------------------------------------------------------------------------------------------------------------------------------------------------------------------------------------------------------------------------------------------------------------------------------------------------------------------------------------------------------------------------------------------------------------------MR------------SRMRSM--------------------------------------------------------------------LKMD------------------------------------------------------------------------PSENQSV---------------------------------------------------------------LLNKT--------------------------------------------------------------------------FALNLQSIVGNEL-------------ANPTV-------------------------------------------------------------------------------------------------------------------------------------------------------------------------------------------------------------------------------------------------------------------------------------------------------------------------------------------------------------------------------------------------------------------------------------------------------------------VRHLEFYPHDPHGKDVFALYQSKKWREELGPNSRVQMVPSEGKHFYTYEPVGLKDPQAPIVGPIFFYKYQNTLFSKCIKPKAGLRANAPAGSRQFDLHLPSIIPWFHSDLIEIPVAQFQKTYSELTTYYGDSY--------------------------------------------------------------------------------------------------------------------------------------------------------------------------------------------------------------------------------------------------------------------------------------------------------------------------------HVVQDYKE---------------------------------------------------------------------------------------------------------------------------------------------------------------------------------------------------------------------------
31693	GC_00000047	ALL_SPLITS	PST_W052b	13605	54	618	18	0	0.682385010535126	0.786433743683515	0.730724055540989	13605	Chr_13									------------------------------------------------------------------------------------------------------------------------------------------------------------------------------------------------------------------------------------------------------------------------------------------------------------------------------------------------------------------------------------------------------------------------------------------------------------------M--------------EYNCH--------------------------------------------------------------------FIST----------------SNQAGP-------------------------------LEI----------GE----PIIDEIN---------------------------------------------------------------KVSQE-------------------------------------------------------GYVAYDALLEEEVLMVVVPLCFLADSPMAAEV----TNTPNPGSSNNPCQ-------------------------------------------------------------------------------------------------------------------------------------------------------------------------------------------------------------------------------------------------------------------------------------------------------------------------------------------------------------------------------------------------------------------------------------NPAIGLKLKPAPIGAWISS-------QTDTVKEQERKLQLYGLRDRISLELAEHKRDNLEDRLWIIQIEDQTPHRKKNPWLKLLSFDGTKDTPMEV--LHVILLGPV---KYLWCDFMGRITPTQLPQLEARWRAFNTDGLNIPQIQPRYMIAHWKSFVGKEF---------------------------------------------------------------------------------------------------------------------------------------------------------WVVL-----------------------------------------------------------------------------------------------QAAPFVMFPFMDTDMKLIRSALCALGSYVFQTCIKDMDTYIRELKNHIQHFEFHLVKMSGRWANKPKIHMIIHLEESILRFGPASLFATEKFESFNGIVRD-SIHSNRLSPGRDIAIAFCDAKIMRLLMSGARLYNHETKRYFKSSPQVTNLFRNNPLIQKSMGYQQERMTSFSKYPCQHEHRGPQPSTADIPEVLRQHHPNREIMMISALNLNEKNTIRPGSFVL----------------------------------VSILQAAS---------------------------
31694	GC_00000047	ALL_SPLITS	PST_W052b	9505	54	618	18	0	0.682385010535126	0.786433743683515	0.730724055540989	9505	Chr_7									--------------------------------------------------------------------------------------------------------------------------------------------------------------------------------------------------------------------------------------------------------------------------------------------------------------------------------------------------------------------------------------------------------------------------------------------------------------------------------MEYNCH--------------------------------------------------------------------FMST----------------SNQAGP-------------------------------LEI----------GE----PIIDEIN---------------------------------------------------------------KMSQE-------------------------------------------------------GCVACDALLEEEVLMVVVPLCFLADSPMAAEV----TNTPNPGSSNNPCR-----------------------------------------------------------------------------------------------------------------------------------------------------------------------------------------------------------------------------------------------------------------------------------------------------------------------------------------------------------------------------------------------------------------------------------LPEPRHWSETRTRTEELWISS-------QTDTVKEQERKLQLYGLRDRISLELAERKRDNLEERLRIIQLEDQTPHRKKHPWLKLLSFDGTKDTPVEV--LHVILLGPV---KYLWRDFMGRITPTQLPQLEAHWRAFNTDGLNIPPIQPRYMIAHWKSFVGKEF---------------------------------------------------------------------------------------------------------------------------------------------------------RVVL-----------------------------------------------------------------------------------------------QAAPFVMFPFMDTDMKLIWSALCALGSYVFQTCIKDMDTYIRELKNHIQHFEFHLVKMSGWWANKPKIHMIIHLEESILRFGPASLFATEKFESFNGIVRENSIHSNRLSPGRDIAIAFCDAKIMRLLMSGARLYDHETKRYFKSSPQVTNLFRNNPLIQNSMGYQQERMTSFSKYPCQHGRRGPQPSTADIPEVLRQHYPNREIMMISALNLNEKNTIRPGSFVL----------------------------------VSILQAAS---------------------------
31695	GC_00000047	ALL_SPLITS	PST_W052b	6969	54	618	18	0	0.682385010535126	0.786433743683515	0.730724055540989	6969	Chr_9									-------------------------------------------------------------------------------------------------------------------------------------------------------------------------------------------------------------------------------------------------------------------------------------------------------------------------------------------------------------------------------------------------------------------------------------------------------------------MSR----------------------------------------------------------------------------------------------------------------------------------------------------------RDFFGIPQ---------------------------------------------------------------------------------------------------------------------------------------------------------------------------------------------------------------------------------------------------------------------------------------------------------------------------------------------------------------------------------------------------------------------------------------------------------------------------------------------------------------------------------------------------------------------------------------------------------------------LPEPRHWSETRTRTEELWISS-------QTDTVKEQERKLQLYGLRDRISLELAERKRDNLEERLRIIQLEDQTPHRKKNPWLKLLSFDGTKDTPVEV--LHVILLGPV---KYLWRDFMGRITPTQLPQLEARWRAFNTDGLNIPPIQPRYMIAHWKSFVGKEF---------------------------------------------------------------------------------------------------------------------------------------------------------RVVL-----------------------------------------------------------------------------------------------QAAPFVMFPFMDTDMKLIWSALCALGSYVFQTCIKDMDTYIRELKNHIQHFEFHLVKMSGWWANKPKIHMIIHLEESILRFGPASLFATEKFESFNGIVRENSIHSNRLSPGRDIAIAFCDAKIMRLLMSGARLYDHETKRYFKSSPQVTNLFRNNPLIQKSMGYQQERMTSFSKYPCQHGHRGPQPSTADIPEVLRQHYPNREIMMISALNLNEKNTIRPGSFVL----------------------------------VSILQAAS---------------------------
31696	GC_00000047	ALL_SPLITS	PST_W052b	12308	54	618	18	0	0.682385010535126	0.786433743683515	0.730724055540989	12308	Chr_15									------------------------------------------------------------------------------------------------------------------------------------------------------------------------------------------------------------------------------------------------------------------------------------------------------------------------------------------------------------------------------------------------------------------------------------------------------------------M--------------------------------------------------------------------------------------------------------------------------------------------------------------------------------------------------------------------------------------------------------------------------------------------------------------------------------------------------SKPRH-----------------------------------------------------------------------------------------------------------------------------------------------------------------------------------------------------------------------------------------------------------------------------------------------------------------------------------------------------------------------------------------------------------------------------------------WSETQTRTEELWISS-------QTDTVKEQERKLQLYGLRDRISLELAERKRDNHEERLRIIQIEDQTPDRKKNPWLKLLSFDGTKDTPVEV--LHVILLGPV---KYLWRDFMGRITPTQLPQLKARWRAFNTDGLNIPPIQPRYTIAHWKSFVGKEF---------------------------------------------------------------------------------------------------------------------------------------------------------RVVL-----------------------------------------------------------------------------------------------QAAPFVMFPFMDTDLKLIWSALCALGSYVFQTCIKDMDTYIRELKNHIQHFEFHLVKMSGRWANKPKIHMIVHLEESILRFGPASLFAMEKFESFNGIVRENSIHSNRLSPGRDIAIAFCDAKIMRLLMSGAQLYDHETKRYFKSSPQVTNLFKNNPLIQKSMGYQQERMTSFSRYPCQHGHRGPQPSTADIPEVLRQHYPNCEIMMIAALNLNEKNTIRPGSFVL----------------------------------VSILQAAS---------------------------
31697	GC_00000047	ALL_SPLITS	PST_W052b	10011	54	618	18	0	0.682385010535126	0.786433743683515	0.730724055540989	10011	Chr_11									------------------------------------------------------------------------------------------------------------------------------------------------------------------------------------------------------------------------------------------------------------------------------------------------------------------------------------------------------------------------------------------------------------------------------------------------------------------MS---------------------------------------------------------------------------------------------------------------------------------------------------------------------------------------------------------------------------------------------------------------------------------------------------------------------KPHHWSETQT-------------------RPEE-----------------------------------------------------------------------------------------------------------------------------------------------------------------------------------------------------------------------------------------------------------------------------------------------------------------------------------------------------------------------------------------------------------------------------------L----------------WISS-------QTDTVKEQERKLQLYGLQDRISLELAERKRDNHEERLRIIQIEDQIPHRKKNPWLKLLSFDGTKDTPVEV--LHVILLGPV---KYLWRDFMGRITPSQLPQLEARWRAFNTDGLNIPPIQPRYMIAHWKSFVGKEF---------------------------------------------------------------------------------------------------------------------------------------------------------RVVL-----------------------------------------------------------------------------------------------QAAPFVMFPFMDTDLKLIWSALCALGSYVFQTCIKDMDTYIRELKNHLQHFEFHLVKMSGRWANKPKIYMIMHLEESIRRFGPASLSATEEFESFNGIVQENSIHSNRLSPGRDIAIAFCDAKIMRLLMSGARLYNHETKRYFKSSPQVTELFKNNPLIQNSMGYQQERMTSFSM----------DTGGLNLQLQIYQKCSDNTTLIVKS-------------------------------------------------------------------------------------
31698	GC_00000047	ALL_SPLITS	PST_W053a	12027	54	618	18	0	0.682385010535126	0.786433743683515	0.730724055540989	12027	Chr_16									------------------------------------------------------------------------------------------------------------------------------------------------------------------------------------------------------------------------------------------------------------------------------------------------------------------------------------------------------------------------------------------------------------------------------------------------------------------MDCHKKTARHQTKLAQLNAF--------------------------------------------------------------------YQMTAAGLRGSTNKNRPDRQSPPGGP----------------------------PSDIDI----------DNDY-MTPEDDDE-----------------------------------------------------------------SEE--------------------------------------------DDDQGIDPAQFGYSHIESDSESDGRLDEEDWSLSGEQTLGDDWEPNEQDIPNTGSTSRPRR---T-----------------------------------------------------------------------------------------------------------------------------------------------------------------------------------------------------------------------------------------------------------------------------------------------------------------------------------------------------------------------------------------------------------------------------------------------------------------------------------------------------------------------------------------------------------------------------------------------------------------------------------------------------------------------------------------------------------------------------------------------------------------------------------------------------------------------------------------------------------------------------------------------------------------------------------------------------------------------------------------------------------------------------------------------------------------------------------------------------------------------------------------------------------------------
31699	GC_00000047	ALL_SPLITS	PST_W053a	6259	54	618	18	0	0.682385010535126	0.786433743683515	0.730724055540989	6259	Chr_5									------------------------------------------------------------------------------------------------------------------------------------------------------------------------------------------------------------------------------------------------------------------------------------------------------------------------------------------------------------------------------------------------------------------------------------------------------------------MDSHKKSARHRTKLAQLNAF--------------------------------------------------------------------YQMTAAGLGGSTHQNRPDRQSPPGGP----------------------------PSDIDI----------EDDY-IPAEQDDE---------------------------------------------------------------SLSEE--------------------------------------------DDDQGIDPGQFGYRHDESDSESDGRLDEEDWSWSGEQTLGEDFEPNEQDIPTTGSTSRPQN---TRRVPASSPWYPFPSLDHLIGSLILGQLHSIMSRNLYNHLRVILTLRHVNLPHWDTLRRMRSRMRSMLK-----------------------------------------------------------------------------------------------------------------------------------------------------------------------------------------------------------------------------------------------------------------------------------------------------------------------------------------------------------MEPSENQSVLLNKTFTLNVQSI------------------------------------------------------------------------------VGNIFFG-----------------------------------------------------------------------------------------------------------------------------------------------------------------------------------------------------------------------------------------------------------------------------------------------------------------------------------------------------------------------------------------------------------------------------------------------------------------------------------------------------------------------------------------------------------------------------------------------------------------------------
31700	GC_00000047	ALL_SPLITS	PST_W053a	9157	54	618	18	0	0.682385010535126	0.786433743683515	0.730724055540989	9157	Chr_12									------------------------------------------------------------------------------------------------------------------------------------------------------------------------------------------------------------------------------------------------------------------------------------------------------------------------------------------------------------------------------------------------------------------------------------------------------------------MDSHKKSARHRTKLAQLNAF--------------------------------------------------------------------YQMTAAGLGGSTHQNRPDRQSPPGGP----------------------------PSDIDI----------EDDY-IPAEQDDE---------------------------------------------------------------SLSEE--------------------------------------------DDDQGIDPGQFGYRHDESDSESDGRLDEEDWSWSGEQTLGEDFEPNEQDIPTTGSTSRPQN---TRRVPASSPWYPFPSLDHLIGSLILGQLHSIMSRNLYNHLRVILTLRHVNLPHWDTLRRMRSRMRSMLK-----------------------------------------------------------------------------------------------------------------------------------------------------------------------------------------------------------------------------------------------------------------------------------------------------------------------------------------------------------MEPSENQSVLLNKTFTLNVQSIVGNELANPIVAQHLEFYPHDPRGKDVFALYQSQKWREELGPDSRVQMVPSEGKHFYIYEPVGLKDPRAPIVVPIFFYKY-----------------------------------------------------------------------------------------------------------------------------------------------------------------------------------------------------------------------------------------------------------------------------------------------------------------------------------------------------------------------------------------------------------------------------------------------------------------------------------------------------------------------------------------------------------------------------------------------------------------------------------
31701	GC_00000047	ALL_SPLITS	PST_W053a	9199	54	618	18	0	0.682385010535126	0.786433743683515	0.730724055540989	9199	Chr_12									------------------------------------------------------------------------------------------------------------------------------------------------------------------------------------------------------------------------------------------------------------------------------------------------------------------------------------------------------------------------------------------------------------------------------------------------------------------MDSHKKSARHRTKLAQLNAF--------------------------------------------------------------------YQMTAAGLGGSTHQNRPDQQSPPGGP----------------------------PSDIDI----------EDNY-IPAEQDDE---------------------------------------------------------------SLSED--------------------------------------------DDDQGIDPGQFGYRPDESDSESDGRSDEEDWSWSGEQTLGEDFEPNEQDIPTTGSTSRPQR---TRRVPASSPWYPFPSLDHLIGSLILGQLHSIMSRNLYNHLQVILTLRHVNLPHWDTLRRMRSRMRSMLK--MEPSENQSVLLNKTFTLNVQSIVGNELANPIVAQHLEFYPHDPRGRDVFALYQSQKWREELGPNSRVQMVPSEGKHFYIYEPVGLKDPRAPIVVPIFFYKYQNTLFSKCIKPKGGLRANAPAGSRQFDLHLPSMIPWFHPDLIEIPVDQFQKTYSELTTYYGDSYVELCGNRFIACGSGLQRVDIPIPNPWRVRAGGKIIRHVPVTLYADDTSGNKSKRWNKHVTYCLTLSG-PPPPQLTNMEYNCHFISTSNQAGPLEIGEPIIDEINKMSQEGCVAYDALLEEEVLMVVVPLCFLADSPMAAEVTNTPNPGSSNNPCRVCHLKCPQGE---------------LPEPRHWSETQARTEELWISS-------QTDTVKEQERKLQLYGLRDRISLELAERKRDNLEERLRIIQLEDQTPHRKKNPWLKLLSFDGTKDTPVEV--LHVILLGPV---KYLWRDFMGRITPTQLPQLEARWRAFNTDGLNIPPIQPRYMIAHWKSFVGKEF---------------------------------------------------------------------------------------------------------------------------------------------------------RVVL-----------------------------------------------------------------------------------------------QAAPFVMFPFMDTDMKLIWSALCALGSYVFQTCIKDMDTYIRELKNHIQHFEFHLVKMSGWWANKPKIHMIIHLEESILRFGPASLFATEKFESFNGIVRENSIHSNRLSPGRDIAIAFCDAKIMRLLMSGARLYDHETKRYFKSSPQVTNLFRNNPLIQKSMGYQQERMTSFSKYPCQHGHRGPQPSTADIPEVLRQHYPNREIMMISALNLNEKNTIRPGSFVL----------------------------------VSILQAAS---------------------------
31702	GC_00000047	ALL_SPLITS	PST_W053a	4234	54	618	18	0	0.682385010535126	0.786433743683515	0.730724055540989	4234	Chr_4									------------------------------------------------------------------------------------------------------------------------------------------------------------------------------------------------------------------------------------------------------------------------------------------------------------------------------------------------------------------------------------------------------------------------------------------------------------------MDSHKNSARHRTKLAQLNAF--------------------------------------------------------------------YQMTAGGPRGSTNKNRPGRQSPPGGP----------------------------PSDIDI----------EDDY-IPPEQDDE---------------------------------------------------------------IQSED--------------------------------------------DDAQGIDPSEFRYGHNESESEGDGRLDEEDWTWSEE-----ELEPNEHDIPTTGSTSRPQR---TRRVPATSP---------------------------------------------------------------------------------------------------------------------------------------------------------------------------------------------------------------------------------------------------------------------------------------------------------------------------------------------------------------------------------------------------------------------------------------------------------------------------------------------------------------------------------------------------------------------------------------------------------------------------------------------------------------------------------------------------------------------------------------------------------------------------------------------------------------------------------------------------------------------------------------------------------------------------------------------------------------------------------------------------------------------------------------------------------------------------------------------------------------------------------------------------------------
31703	GC_00000047	ALL_SPLITS	PST_W053a	14848	54	618	18	0	0.682385010535126	0.786433743683515	0.730724055540989	14848	Chr_13									------------------------------------------------------------------------------------------------------------------------------------------------------------------------------------------------------------------------------------------------------------------------------------------------------------------------------------------------------------------------------------------------------------------------------------------------------------------MASHKTSARHRTKLAQLNAF--------------------------------------------------------------------YQMTAAGLGGSTHQNKPDQQSPSGGP----------------------------PSDIDI----------EDNY-IPAEQEDK---------------------------------------------------------------SLSEE--------------------------------------------DDDQGIDLGQFGYRPDESDSESDGRLDIEDWSWSGEQTLGEDFEPNEQDIPTTGSTSRPQR---TRRVPTSSPWYPFPSLDHLIGSLILGQLHSIMPPDLYNHLQVILTLRHVNLPHWDTLRRMRSRMRSMLK-----------------------------------------------------------------------------------------------------------------------------------------------------------------------------------------------------------------------------------------------------------------------------------------------------------------------------------------------------------IEPSENQLVLLNKTFTLNVQSIVGNELANPIVAQHLEFYPHDPCGRDVFALYQSQKWREELGPNSRVQMVPSEGKHFYIYEPVGLKDPRAPIVVPICFYKYQNTLFSKCIKPKGGLRANAPAGSRQFDLHLSSMIPWFHPDLIEIPVDQFQKTYSELTTYYGDSY--------------------------------------------------------------------------------------------------------------------------------------------------------------------------------------------------------------------------------------------------------------------------------------------------------------------------------HVVQDYKE---------------------------------------------------------------------------------------------------------------------------------------------------------------------------------------------------------------------------
31704	GC_00000047	ALL_SPLITS	PST_W053a	6357	54	618	18	0	0.682385010535126	0.786433743683515	0.730724055540989	6357	Chr_5									------------------------------------------------------------------------------------------------------------------------------------------------------------------------------------------------------------------------------------------------------------------------------------------------------------------------------------------------------------------------------------------------------------------------------------------------------------------MDSHRNSARHRTKLLQLNAF--------------------------------------------------------------------YQMTAGDLHRSNNENRPNHQSPPGGP----------------------------RSDIDI----------EDDY-IPAEQDDE---------------------------------------------------------------IFSED--------------------------------------------DDNQGIDPGQFGYNHNESDSESDGRLDKEDWTWSEEETPGEDSEANQQDIPSTGSTSRPQR---NRRVPTNSPWYPFPSLDHLIGSLILGQLHSIMSRNLYNHLRVILTLCHVNLPHWDTLRRMRSRMRSMLK-----------------------------------------------------------------------------------------------------------------------------------------------------------------------------------------------------------------------------------------------------------------------------------------------------------------------------------------------------------MDPSENQSVLLNKTFALNLQSIVGNELANPTVVRHLEFYPHDPRGKDVFALYQ-----------------------------MGLKDPQAPIVVPMFFYKYQNASSPKL----------DYVQMPQQDPANSICIYHQSSHGFIVT--------------------------------------------------------------------------------------------------------------------------------------------------------------------------------------------------------------------------------------------------------------------------------------------------------------------------------------------------------------------------------------------------------------------------------------------------------------------------------------------------------------------------------------------------------------------------------------
31705	GC_00000047	ALL_SPLITS	PST_W053a	14847	54	618	18	0	0.682385010535126	0.786433743683515	0.730724055540989	14847	Chr_13									------------------------------------------------------------------------------------------------------------------------------------------------------------------------------------------------------------------------------------------------------------------------------------------------------------------------------------------------------------------------------------------------------------------------------------------------------------------M--------------EYNCH--------------------------------------------------------------------FIST----------------SNQAGP-------------------------------LEI----------GE----PIIDEIN---------------------------------------------------------------KVSQE-------------------------------------------------------GYVAYDALLEEEVLMVVVPLCFLADSPMAAEV----TNTPNPGSSNNPCQ--------TSLVYHGFQN--------------------------------------------------------------------------------------------------------------------------------------------------------------------------------------------------------------------------------------------------------------------------------------------------------------------------------------------------------------------------------------------------------------------PAIGLKLKPAPIGAWISS-------QTDTVKEQERKLQLYGLRDRISLELAEHKRDNLEDRLWIIQIEDQTPHRKKNPWLKLLSFDGTKDTPMEV--LHVILLGPV---KYLWCDFMGRITPTQLPQLEARWRAFNTDGLNIPQIQPRYMIAHWKSFVGKEF---------------------------------------------------------------------------------------------------------------------------------------------------------WVVL-----------------------------------------------------------------------------------------------QAAPFVMFPFMDTDMKLIRSALCALGSYVFQTCIKDMDTYIRELKNHIQHFEFHLVKMSGRWANKPKIHMIIHLEESILRFGPASLFATEKFESFNGIVRD-SIHSNRLSPGRDIAIAFCDAKIMRLLMSGARLYNHETKRYFKSSPQVTNLFRNNPLIQKSMGYQQERMTSFSKYPCQHEHRGPQPSTADIPEVLRQHHPNREIMMISALNLNEKNTIRPGSFVL----------------------------------VSILQAAS---------------------------
31706	GC_00000047	ALL_SPLITS	PST_W053a	9156	54	618	18	0	0.682385010535126	0.786433743683515	0.730724055540989	9156	Chr_12									--------------------------------------------------------------------------------------------------------------------------------------------------------------------------------------------------------------------------------------------------------------------------------------------------------------------------------------------------------------------------------------------------------------------------------------------------------------------------------MEYNCH--------------------------------------------------------------------FIST----------------SNQAGP-------------------------------LEI----------GE----PIIEQIN---------------------------------------------------------------KLSQE-------------------------------------------------------GCVTYDALLEEEVLMVVVPLCFLADSPMAAEV----TNTPNPGSSNNPCR------------------------------------------------VCHLKCPQGEVRSTISYIQDFFGI--PQ-------------------------------------------------------------------------------------------------------------------------------------------------------------------------------------------------------------------------------------------------------------------------------------------------------------------------------------------------------LPEPRHWSETQTRTEELWMSS-------QTDTVKEQERKLQLYGLRDRISLELAERKRDNLEERLRIIQIEDQTPHRKKNPWLKLLSFDGTKDTPVEV--LHVILLGPV---KYLWRDFMGRITPTQLPQLEARWRAFNTDGLNIPPIQPRYMIAHWKSFVGKEF---------------------------------------------------------------------------------------------------------------------------------------------------------RVVL-----------------------------------------------------------------------------------------------QAAPFVMFPFMDTDLKLIWSALCALGSYVFQTCIKDMDTYIRELKNHIQHFEFHLVKMSGRWANKPKIHMIIHLEESILRFGPASLFATEKFKSFNGIVRENSIHSNRLSPGRDIAIAFCDAKIMRLLMSGARLYDHETKRYFKSSPQVTNLFKNNFLIQKSMGYQQERMTSFSKYPCQHGHRGPQPSTADIPEVLRQHYPNCEIMMIAALNLNEKNTIRPGSFVL----------------------------------VSIL-------------------------------
31707	GC_00000047	ALL_SPLITS	PST_W053a	4233	54	618	18	0	0.682385010535126	0.786433743683515	0.730724055540989	4233	Chr_4									--------------------------------------------------------------------------------------------------------------------------------------------------------------------------------------------------------------------------------------------------------------------------------------------------------------------------------------------------------------------------------------------------------------------------------------------------------------------------------MEYNCH--------------------------------------------------------------------FIST----------------SNQAGP-------------------------------LEI----------GE----PIIDEIN---------------------------------------------------------------KLSQE-------------------------------------------------------GCVAYDALLEEEVLMVVVPLCFLADSPMAAEV----TNTPNPGSSNNPCR------------------------------------------------VCHLKCPQGE-------------------------------------------------------------------------------------------------------------------------------------------------------------------------------------------------------------------------------------------------------------------------------------------------------------------------------------------------------------------------LPEPRHWSETQTRTEELWISS-------QTDTVKGQERKLQLYGLRDRISLELAERKRDNLEERLRIIQVEDQTPHRKKNPWLKLLSFDGTKDTPVEV--LHVILLGPV---KYLWRDFMGCITPTQLPQLEARWRAFNTDGLNIPPIQPRYMIAHWKSFVGKEF---------------------------------------------------------------------------------------------------------------------------------------------------------RIVL-----------------------------------------------------------------------------------------------QAAPFVMFPFMDTDLKLIWSALCALGSYVFQTCIKDMNAYIRELKNHIQHFEFHLVKMSGRWANKPKIHMIIHLEESIQRFGPASLFATEKFESFNGIVRENSIHSNRLSPGRDIAIAFCDAKIMRLLMSEAQLYDHETKRYFKSSPQVTDLFKNNPLIQKSMGYQQERMTSFSKYPCQHGHRGHQPSTADIPEVLRQHYPNCEIMMIAALNLNEKNTIRPGSFVL----------------------------------VSILQTAS---------------------------
31708	GC_00000047	ALL_SPLITS	PST_W053a	6258	54	618	18	0	0.682385010535126	0.786433743683515	0.730724055540989	6258	Chr_5									--------------------------------------------------------------------------------------------------------------------------------------------------------------------------------------------------------------------------------------------------------------------------------------------------------------------------------------------------------------------------------------------------------------------------------------------------------------------------------MEYNCH--------------------------------------------------------------------FIST----------------SNQAGP-------------------------------LEI----------GE----PIIEQIN---------------------------------------------------------------KLSQE-------------------------------------------------------GCVTYDALLEEEVLMVVVPLCFLADSPMAAEV----TNTPNPGSSNNPCR------------------------------------------------VCHLKCPQGE-------------------------------------------------------------------------------------------------------------------------------------------------------------------------------------------------------------------------------------------------------------------------------------------------------------------------------------------------------------------------LPEPCHWSETQTRTEELWMSS-------QTDTVKEQERKLQLYGLRDRISLELAERKRDNLEERLRIIQIEDQTPHRKKNPWLKLLSFDGTKDTPVEV--LHVILLGPV---KYLWRDFMGRITPTQLPQLEARWRAFNTDGLNIPPIQPRYMIAHWKSFVGKEF---------------------------------------------------------------------------------------------------------------------------------------------------------RVVL-----------------------------------------------------------------------------------------------QAAPFVMFPFMDTDSILMEV-----------------------------------------------------------------------------------------------------------------------------------------------------------------------------------------------------------------------------------------------------------------------------------
31709	GC_00000047	ALL_SPLITS	PST_W053a	12026	54	618	18	0	0.682385010535126	0.786433743683515	0.730724055540989	12026	Chr_16									------------------------------------------------------------------------------------------------------------------------------------------------------------------------------------------------------------------------------------------------------------------------------------------------------------------------------------------------------------------------------------------------------------------------------------------------------------------------------MSRNLYNH--------------------------------------------------------------------LRVI-----------------------------------------------------LAL----------CHMN-LPHWDTLR---------------------------------------------------------------RMRSR------------------------------------------------------IRSMLKMDPSENQSVLSNKTFALNLQSIVGNEL-------------ANPTV------------------------------------------------VRHLEFYPHD-------------------------------------------------------------------------------------------------------------------------------------------------------------------------------------------------------------------------------------------------------------------------------------------------------------------------------------------------------------------------------------------------------------------PRGKDMFALYQM-----------------------------GLKDPQAPIVVPIFFYKYQDTLFLKCIKPKAGLRANAPAGSRQFDLHLPSIIPWFHSDLIEIPVDQFQKTYSELTTYYGDSY---------------------------------------------------------------------------------------------------------------------------------------------------------RVVQ------------------------------------------------------------------------------------------------------------------------------------------------------------------------------------------------------------------------------------------------------------------DYKE--------------------------------------------------------------------------------------------------------------------------------
31710	GC_00000047	ALL_SPLITS	PST_W053b	12689	54	618	18	0	0.682385010535126	0.786433743683515	0.730724055540989	12689	Chr_16									------------------------------------------------------------------------------------------------------------------------------------------------------------------------------------------------------------------------------------------------------------------------------------------------------------------------------------------------------------------------------------------------------------------------------------------------------------------MDCHKKTARHQTKLAQLNAF--------------------------------------------------------------------YQMTAAGLRGSTNKNRPDRQSPPGGP----------------------------PSDIDI----------DNDY-MTPEDDDE-----------------------------------------------------------------SEE--------------------------------------------DDDQGIDPAQFGYSHIESDSESDGRLDEEDWSLSGEQTLGDDWEPNEQDIPNTGSTSRPRR---T-----------------------------------------------------------------------------------------------------------------------------------------------------------------------------------------------------------------------------------------------------------------------------------------------------------------------------------------------------------------------------------------------------------------------------------------------------------------------------------------------------------------------------------------------------------------------------------------------------------------------------------------------------------------------------------------------------------------------------------------------------------------------------------------------------------------------------------------------------------------------------------------------------------------------------------------------------------------------------------------------------------------------------------------------------------------------------------------------------------------------------------------------------------------------
31711	GC_00000047	ALL_SPLITS	PST_W053b	7505	54	618	18	0	0.682385010535126	0.786433743683515	0.730724055540989	7505	Chr_9									------------------------------------------------------------------------------------------------------------------------------------------------------------------------------------------------------------------------------------------------------------------------------------------------------------------------------------------------------------------------------------------------------------------------------------------------------------------MDSHKKSARHRTKLAQLNAF--------------------------------------------------------------------YQMTAAGLGGSTHQNRPDQQSPPGGP----------------------------PSDIDI----------EDNY-IPAEQDDE---------------------------------------------------------------SLSED--------------------------------------------DDDQGIDPGQFGYRPDESDSESDGRSDEEDWSWSGEQTLGEDFEPNEQDIPTTGSTSRPQR---TRRVPASSPWYPFPSLD-------------------------------------------------------------------------------------------------------------------------------------------------------------------------------------------------------------------------------------------------------------------------------------------------------------------------------------------------------------------------------------------------------------------------------------------------------------------------------------------------------------------------------------------------VCFCYPIYSKHG------------------------------------------------------------------------------------------------------------------------------------------------------------------------------------------------------------------------------------------------------------------------------------------------------------------------------------------------------------------------------------------------------------------------------------------------------------------------------------------------------------------------------------------------------------------------------------------
31712	GC_00000047	ALL_SPLITS	PST_W053b	2821	54	618	18	0	0.682385010535126	0.786433743683515	0.730724055540989	2821	Chr_2									------------------------------------------------------------------------------------------------------------------------------------------------------------------------------------------------------------------------------------------------------------------------------------------------------------------------------------------------------------------------------------------------------------------------------------------------------------------MDSHKKSARHRTKLAQLNAF--------------------------------------------------------------------YQMTAAGLGGSTHQNRPDRQSPPGGP----------------------------PSDIDI----------EDDY-IPAEQDDE---------------------------------------------------------------SLSEE--------------------------------------------DDDQGIDPGQFGYRHDESDSESDGRLDEEDWSWSGEQTLGEDFEPNEQDIPTTGSTSRPQN---TRRVPASSPWYPFPSLDHLIGSLILGQLHSIMSRNLYNHLRVILTLRHVNLPHWDTLRRMRSRMRSMLK--MEPSENQSVLLNKTFTLNVQSIVGNELANPIVAQHLEFYPHDPRGKDVFALYQSQKWREELGPDSRVQM-------------------------------YRNTLFSKCIKPKGGLRANAPAGSRQFDLHLPSIIPWFHPDLIEIPVDQFQKTYSELTTYYGDSYVELCGNRFIACGSGFQKVDIPIPNPWRVRACGKIIRHVPVTLYADDTSGNKSKRWNKHVTYCLTLSGLPPQLTNMEYNCHFISTSNQAGPLEIGEPIIEQINKLSQEGCVTYDALLEEEVLMVVVPLCFLADSPMAAEVTNTPNPGSSNNPCR---------------------------LPEPRHWSETQTRTEELWMSS-------QTDTVKEQERKLQLYGLRDRISLELAERKRDNLEERLRIIQIEDQTPHRKKNPWLKLLSFDGTKDTPVEV--LHVILLGPV---KYLWRDFMGRITPTQLPQLEARWRAFNTDGLNIPPIQPRYMIAHWKSFVGKEF---------------------------------------------------------------------------------------------------------------------------------------------------------RVVL-----------------------------------------------------------------------------------------------QAAPFVMFPFMDTDSILMEV-----------------------------------------------------------------------------------------------------------------------------------------------------------------------------------------------------------------------------------------------------------------------------------
31713	GC_00000047	ALL_SPLITS	PST_W053b	13927	54	618	18	0	0.682385010535126	0.786433743683515	0.730724055540989	13927	ChrUn									------------------------------------------------------------------------------------------------------------------------------------------------------------------------------------------------------------------------------------------------------------------------------------------------------------------------------------------------------------------------------------------------------------------------------------------------------------------MDSHKTSARHRTKLAQLNAF--------------------------------------------------------------------YQMTATGLGGSTHQNRPDQQSPPGGP----------------------------PSDIDI----------EDNY-IPAEQDDK---------------------------------------------------------------SLSEE--------------------------------------------DDDQGIDPGQFGYRPDESDSESDGRSDEEDWSWSGEQTLGEDFEPNEQDIPTTGSTSRPQR---TRRVPASSPWYPFPSLDHLIGSLILGQLHSIMSRNLYNHLRVILTLRHVNLPHWDTLRRMRSRMRSMLK-----------------------------------------------------------------------------------------------------------------------------------------------------------------------------------------------------------------------------------------------------------------------------------------------------------------------------------------------------------MEPSENQSVLLNKTFTLNVQSIVGNELANPIVAQHLEFYPHDPSGRDVLALYQSQKWREELGPNSRVQM-------------------------------YQNTLFSKCIKPKGGLRANAPAGSHQFDLHLPSMIPWFHPDLIEIPVDQFQKTYSELTTYYGDSY------------------------------------------------------------------------------------------------------------------------------------------------------------------------------------------------------------------------------------------------------------------------------------------------VELCGNRFIACGSGLQRVDIPIPNPWRVRAGGKIIRHVPVTLYADDTSGNKSK--------------------------------------------------------------------------------------------------------------------------------------------------------------------------------------------------------------
31714	GC_00000047	ALL_SPLITS	PST_W053b	6032	54	618	18	0	0.682385010535126	0.786433743683515	0.730724055540989	6032	Chr_7									------------------------------------------------------------------------------------------------------------------------------------------------------------------------------------------------------------------------------------------------------------------------------------------------------------------------------------------------------------------------------------------------------------------------------------------------------------------MDSHKTSARHRTKLAQLNAF--------------------------------------------------------------------YQMTATGLGGSTHQNRPDQQSPPGGP----------------------------PSDIDI----------EDNY-IPAEQDDK---------------------------------------------------------------SLSEE--------------------------------------------DDDQGIDPGQFGYRPDESDSESDGRSDEEDWSWSGEQTLGEDFEPNEQDIPTTGSTSRPQR---TRRVPASSPWYPFPSLDHLIGSLILGQLHSIMSRNLYNHLRVILTLRHVNLPHWDTLRRMRSRMRSMLK-----------------------------------------------------------------------------------------------------------------------------------------------------------------------------------------------------------------------------------------------------------------------------------------------------------------------------------------------------------MEPSENQSVLLNKTFTLNVQSIVGNELANPIVAQHLEFYPHDPSGRDVLALYQSQKWREELGPNSRVQMVPSEGKHFYIYEPVSLKDPRAPIVVPIFFYKYQNTLFSKYIKPKGGLRANAPAGSHQFDLHLPSMIPWFHPDLIEIPVDQFQKTYSELTTYYGDSY------------------------------------------------------------------------------------------------------------------------------------------------------------------------------------------------------------------------------------------------------------------------------------------------VELCGNRFIACGSGLQRVDIPIPNPWRVRAGGKIIRHVPVTLYADDTSGNKSK--------------------------------------------------------------------------------------------------------------------------------------------------------------------------------------------------------------
31715	GC_00000047	ALL_SPLITS	PST_W053b	10908	54	618	18	0	0.682385010535126	0.786433743683515	0.730724055540989	10908	Chr_15									------------------------------------------------------------------------------------------------------------------------------------------------------------------------------------------------------------------------------------------------------------------------------------------------------------------------------------------------------------------------------------------------------------------------------------------------------------------MNSHQNSARHRTKLAQLNAF--------------------------------------------------------------------YQMTAGDLRGSTNENRTDRQSPPGGP----------------------------APDIDI----------EDDY-IPPEQDEE---------------------------------------------------------------FLSEE--------------------------------------------DDDQGFDPREFGYSHNESDSESDGRLDEEDWTWSGE-----EWEPNDEDIPTTGRTSRPQR---TRRVPASSPWYPFPSLD------------------------------------------------------------------------------------------------------------------------------------------------------------------------------------------------------------------------------------------------------------------------------------------------------------------------------------------------------------------------------------------------------------------VCLWYPILSKNHCQFNQT--------------------------------------------------------------------------------------------YILLHFLSAF-----------------DGISNPGSVAQHHVSQHVQPSANNL---------------------------------------------------------------------------------------------------------------------------------------------------------------------------------------------------------------------------------------------------------------------------------------------------------------------------------------------------------------------------------------------------------------------NNAPGESTSLGHP---------------------------------------------------------------------------------------------------------------------------------
31716	GC_00000047	ALL_SPLITS	PST_W053b	13280	54	618	18	0	0.682385010535126	0.786433743683515	0.730724055540989	13280	Chr_13									------------------------------------------------------------------------------------------------------------------------------------------------------------------------------------------------------------------------------------------------------------------------------------------------------------------------------------------------------------------------------------------------------------------------------------------------------------------MASHKTSARHRTKLAQLNAF--------------------------------------------------------------------YQMTAAGLGGSTHQNKPDQQSPSGGP----------------------------PSDIDI----------EDNY-IPAEQEDK---------------------------------------------------------------SLSEE--------------------------------------------DDDQGIDLGQFGYRPDESDSESDGRLDIEDWSWSGEQTLGEDFEPNEQDIPTTGSTSRPQR---TRRVPTSSPWYPFPSLDHLIGSLILGQLHSIMPPDLYNHLQVILTLRHVNLPHWDTLRRMRSRMRSMLK-----------------------------------------------------------------------------------------------------------------------------------------------------------------------------------------------------------------------------------------------------------------------------------------------------------------------------------------------------------IEPSENQLVLLNKTFTLNVQSIVGNELANPIVAQHLEFYPHDPCGRDVFALYQSQKWREELGPNSRVQM-------------------------------YQNTLFSKCIKPKGGLRANAPAGSRQFDLHLSSMIPWFHPDLIEIPVDQFQKTYSELTTYYGDSY--------------------------------------------------------------------------------------------------------------------------------------------------------------------------------------------------------------------------------------------------------------------------------------------------------------------------------HVVQDYKE---------------------------------------------------------------------------------------------------------------------------------------------------------------------------------------------------------------------------
31717	GC_00000047	ALL_SPLITS	PST_W053b	6833	54	618	18	0	0.682385010535126	0.786433743683515	0.730724055540989	6833	Chr_5									------------------------------------------------------------------------------------------------------------------------------------------------------------------------------------------------------------------------------------------------------------------------------------------------------------------------------------------------------------------------------------------------------------------------------------------------------------------MDSHKNSARHRTKLAQLNAF--------------------------------------------------------------------YQMTAGGPRGSTNKNRPGRQSPPGGP----------------------------PSDIDI----------EDDY-IPPEQDDE---------------------------------------------------------------IQSED--------------------------------------------DDAQGIDPSEFRYGHNESELEGDGRLDEGDWTWSEE-----ELEPNEHNIPTTGSTSRPQR---TCRVPATSP---------------------------------------------------------------------------------------------------------------------------------------------------------------------------------------------------------------------------------------------------------------------------------------------------------------------------------------------------------------------------------------------------------------------------------------------------------------------------------------------------------------------------------------------------------------------------------------------------------------------------------------------------------------------------------------------------------------------------------------------------------------------------------------------------------------------------------------------------------------------------------------------------------------------------------------------------------------------------------------------------------------------------------------------------------------------------------------------------------------------------------------------------------------
31718	GC_00000047	ALL_SPLITS	PST_W053b	12690	54	618	18	0	0.682385010535126	0.786433743683515	0.730724055540989	12690	Chr_16									------------------------------------------------------------------------------------------------------------------------------------------------------------------------------------------------------------------------------------------------------------------------------------------------------------------------------------------------------------------------------------------------------------------------------------------------------------------MS------------RNLYNH-----------------------------------------------------------------------------------------------------------------------------LRV--------------------------------------------------------------------------------------ILA-----------------------------------------------------------------------------------------------------------------------------------------------------------LCHMNLPHWDTLRRMRSRIRSMLK-----------------------------------------------------------------------------------------------------------------------------------------------------------------------------------------------------------------------------------------------------------------------------------------------------------------------------------------------------------MDPSENQSVLSNKTFALNLQSIVGNELANPTVVRHLEFYPHDPRGKDMFALYQSKKWREELGPNSRVQM-------------------------------YQDTLFLKCIKPKAGLRANAPAGSRQFDLHLPSIIPWFHSDLIEIPVDQFQKTYSELTTYYGDSY--------------------------------------------------------------------------------------------------------------------------------------------------------------------------------------------------------------------------------------------------------------------------------------------------------------------------------RVVQDYKE---------------------------------------------------------------------------------------------------------------------------------------------------------------------------------------------------------------------------
31719	GC_00000047	ALL_SPLITS	PST_W053b	9608	54	618	18	0	0.682385010535126	0.786433743683515	0.730724055540989	9608	Chr_11									------------------------------------------------------------------------------------------------------------------------------------------------------------------------------------------------------------------------------------------------------------------------------------------------------------------------------------------------------------------------------------------------------------------------------------------------------------------------------MSRNLYNH--------------------------------------------------------------------LRVI-----------------------------------------------------LTL----------RHVN-LPHWDTLR---------------------------------------------------------------RMRSR------------------------------------------------------MRSMLKMDPSENQSVLLNKTFALNLQSIVGNEL-------------ANPTV------------------------------------------------VRHLEFYPHD-------------------------------------------------------------------------------------------------------------------------------------------------------------------------------------------------------------------------------------------------------------------------------------------------------------------------------------------------------------------------------------------------------------------PHGKDVFALYQ-----------------------------MGLKDPQAPIVGPIFFYKYQNTLFSKCIKPKAGLRANAPAGSRQFDLHLPSIIPWFHSDLIEIPVAQFQKTYSELTTYYGDSY---------------------------------------------------------------------------------------------------------------------------------------------------------HVVQ------------------------------------------------------------------------------------------------------------------------------------------------------------------------------------------------------------------------------------------------------------------DYKE--------------------------------------------------------------------------------------------------------------------------------
31720	GC_00000047	ALL_SPLITS	PST_W053b	6834	54	618	18	0	0.682385010535126	0.786433743683515	0.730724055540989	6834	Chr_5									------------------------------------------------------------------------------------------------------------------------------------------------------------------------------------------------------------------------------------------------------------------------------------------------------------------------------------------------------------------------------------------------------------------------------------------------------------------------------MSRNMYNH--------------------------------------------------------------------LQII-----------------------------------------------------LTM----------RQVN-LPHWDTLR---------------------------------------------------------------RMRSR------------------------------------------------------MRLMLKMEPSENQSVLLNKIFALNVQSIVGNEL-------------ANPTV------------------------------------------------VRHLEFYPHD-------------------------------------------------------------------------------------------------------------------------------------------------------------------------------------------------------------------------------------------------------------------------------------------------------------------------------------------------------------------------------------------------------------------PCGRDVFALYQSQKWREELRPNSRVQM-------------------------------YQNTLLSKCIKPKGGLRANAPAGSCQFDLLLPSIIPWFHPDLIEIPVDQFQKTYSELTTYYGDSY---------------------------------------------------------------------------------------------------------------------------------------------------------RVVQ------------------------------------------------------------------------------------------------------------------------------------------------------------------------------------------------------------------------------------------------------------------DYKE--------------------------------------------------------------------------------------------------------------------------------
31721	GC_00000047	ALL_SPLITS	PST_W053b	6031	54	618	18	0	0.682385010535126	0.786433743683515	0.730724055540989	6031	Chr_7									--------------------------------------------------------------------------------------------------------------------------------------------------------------------------------------------------------------------------------------------------------------------------------------------------------------------------------------------------------------------------------------------------------------------------------------------------------------------------------MEYNCH--------------------------------------------------------------------FMST----------------SNQAGP-------------------------------LEI----------GE----PIIDEIN---------------------------------------------------------------KMSQE-------------------------------------------------------GCVACDALLEEEVLMVVVPLCFLADSPMAAEV----TNTPNPGSSNNPCR------------------------------------------------VCHLKCPQGEVRSSISYIQDFFGI--PQ-------------------------------------------------------------------------------------------------------------------------------------------------------------------------------------------------------------------------------------------------------------------------------------------------------------------------------------------------------LPEPRHWSETRTRTEELWISS-------QTDTVKEQERKLQLYGLRDRISLELAERKRDNLEERLRIIQLEDQTPHRKKHPWLKLLSFDGTKDTPVEV--LHVILLGPV---KYLWRDFMGRITPTQLPQLEAHWRAFNTDGLNIPPIQPRYMIAHWKSFVGKEF---------------------------------------------------------------------------------------------------------------------------------------------------------WVVL-----------------------------------------------------------------------------------------------QAAPFVMFPFMDTDMKLIWSALCALGSYVFQTCIKDMDTYIRELKNHIQHFEFHLVKMSGWWANKPKIHMIIHLEESILRFGPASLFATEKFESFNGIVRENSIHSNRLSPGRDIAIAFCDAKIMRLLMSGARLYDHETKRYFKSSPQVTNLFRNNPLIQNSMGYQQERMTSFSKYPCQHGHRGPQPSTADIPEVLRQHYPNREIMMISALNLNEKNTIRPGSFVL----------------------------------VSILQAAS---------------------------
31722	GC_00000047	ALL_SPLITS	PST_W053b	7504	54	618	18	0	0.682385010535126	0.786433743683515	0.730724055540989	7504	Chr_9									-------------------------------------------------------------------------------------------------------------------------------------------------------------------------------------------------------------------------------------------------------------------------------------------------------------------------------------------------------------------------------------------------------------------------------------------------------------------MSR----------------------------------------------------------------------------------------------------------------------------------------------------------RDFFGIPQ---------------------------------------------------------------------------------------------------------------------------------------------------------------------------------------------------------------------------------------------------------------------------------------------------------------------------------------------------------------------------------------------------------------------------------------------------------------------------------------------------------------------------------------------------------------------------------------------------------------------LPEPRHWSETRTRTEELWISS-------QTDTVKEQERKLQLYGLRDRISLELAERKRDNLEERLRIIQLEDQTPHRKKNPWLKLLSFDGTKDTPVEV--LHVILLGPV---KYLWRDFMGRITPTQLPQLEARWRAFNTDGLNIPPIQPRYMIAHWKSFVGKEF---------------------------------------------------------------------------------------------------------------------------------------------------------RVVL-----------------------------------------------------------------------------------------------QAAPFVMFPFMDTDMKLIWSALCALGSYVFQTCIKDMDTYIRELKNHIQHFEFHLVKMSGWWANKPKIHMIIHLEESILRFGPASLFATEKFESFNGIVRENSIHSNRLSPGRDIAIAFCDAKIMRLLMSGARLYDHETKRYFKSSPQVTNLFRNNPLIQKSMGYQQERMTSFSKYPCQHGHRGPQPSTADIPEVLRQHYPNREIMMISALNLNEKNTIRPGSFVL----------------------------------VSILQAAS---------------------------
31723	GC_00000047	ALL_SPLITS	PST_W053b	13928	54	618	18	0	0.682385010535126	0.786433743683515	0.730724055540989	13928	ChrUn									------------------------------------------------------------------------------------------------------------------------------------------------------------------------------------------------------------------------------------------------------------------------------------------------------------------------------------------------------------------------------------------------------------------------------------------------------------------MSR-----------------------------------------------------------------------------------------------------------------------------------------------------------RDFFGIPQ---------------------------------------------------------------------------------------------------------------------------------------------------------------------------------------------------------------------------------------------------------------------------------------------------------------------------------------------------------------------------------------------------------------------------------------------------------------------------------------------------------------------------------------------------------------------------------------------------------------------LPEPRHWSETRTRTEELWISS-------QTDTVKEQERKLQLYGLRDRISLELAERKRDNLEERLRIIQLEDQTPHRKKHPWLKLLSFDGTKDTPVEV--LHVILLGPV---KYLWRDFMGRITPTQLPQLEAHWRAFNTDGLNIPPIQPRYMIAHWKSFVGKEF---------------------------------------------------------------------------------------------------------------------------------------------------------RVVL-----------------------------------------------------------------------------------------------QAAPFVMFPFMDTDMKLIWSALCALGSYVFQTCIKDMDTYIRELKNHIQHFEFHLVKMSGWWANKPKIHMIIHLEESILRFGPASLFATEKFESFNGIVRENSIHSNRLSPGRDIAIAFCDAKIMRLLMSGARLYDHETKRYFKSSPQVTNLFRNNPLIQNSMGYQQERMTSFSKYPCQHGRRGPQPSTADIPEVLRQHYPNREIMMISALNLNEKNTIRPGSFVL----------------------------------VSILQAAS---------------------------
31724	GC_00000047	ALL_SPLITS	PST_W053b	10909	54	618	18	0	0.682385010535126	0.786433743683515	0.730724055540989	10909	Chr_15									------------------------------------------------------------------------------------------------------------------------------------------------------------------------------------------------------------------------------------------------------------------------------------------------------------------------------------------------------------------------------------------------------------------------------------------------------------------M--------------------------------------------------------------------------------------------------------------------------------------------------------------------------------------------------------------------------------------------------------------------------------------------------------------------------------------------------SKPRH-----------------------------------------------------------------------------------------------------------------------------------------------------------------------------------------------------------------------------------------------------------------------------------------------------------------------------------------------------------------------------------------------------------------------------------------WSETQTRTEELWISS-------QTDTVKEQERKLQLYGLRDRISLELAERKRDNHEERLRIIQIEDQTPDRKKNPWLKLLSFDGTKDTPVEV--LHVILLGPV---KYLWRDFMGRITPTQLPQLKARWRAFNTDGLNIPPIQPRYTIAHWKSFVGKEF---------------------------------------------------------------------------------------------------------------------------------------------------------RVVL-----------------------------------------------------------------------------------------------QAAPFVMFPFMDTDLKLIWSALCALGSYVFQTCIKDMDTYIRELKNHIQHFEFHLVKMSGRWANKPKIHMIVHLEESILRFGPASLFAMEKFESFNGIVRENSIHSNRLSPGRDIAIAFCDAKIMRLLMSGAQLYDHETKRYFKSSPQVTNLFKNNPLIQKSMGYQQERMTSFSRYPCQHGHRGPQPSTADIPEVLRQHYPNCEIMMIAALNLNEKNTIRPGSFVL----------------------------------VSILQAAS---------------------------
31725	GC_00000047	ALL_SPLITS	PST_W054a	10319	54	618	18	0	0.682385010535126	0.786433743683515	0.730724055540989	10319	Chr_16									------------------------------------------------------------------------------------------------------------------------------------------------------------------------------------------------------------------------------------------------------------------------------------------------------------------------------------------------------------------------------------------------------------------------------------------------------------------MDCHKKTARHQTKLAQLNAF--------------------------------------------------------------------YQMTAAGLRGSTNKNRPDRQSPPGGP----------------------------PSDIDI----------DNDY-MTPEDDDE-----------------------------------------------------------------SEE--------------------------------------------DDDQGIDPAQFGYSHIESDSESDGRLDEEDWSLSGEQTLGDDWEPNEQDIPNTGSTSRPRR---T-----------------------------------------------------------------------------------------------------------------------------------------------------------------------------------------------------------------------------------------------------------------------------------------------------------------------------------------------------------------------------------------------------------------------------------------------------------------------------------------------------------------------------------------------------------------------------------------------------------------------------------------------------------------------------------------------------------------------------------------------------------------------------------------------------------------------------------------------------------------------------------------------------------------------------------------------------------------------------------------------------------------------------------------------------------------------------------------------------------------------------------------------------------------------
31726	GC_00000047	ALL_SPLITS	PST_W054a	8214	54	618	18	0	0.682385010535126	0.786433743683515	0.730724055540989	8214	Chr_11									------------------------------------------------------------------------------------------------------------------------------------------------------------------------------------------------------------------------------------------------------------------------------------------------------------------------------------------------------------------------------------------------------------------------------------------------------------------MDSHKKSARHRTKLAQLNAF--------------------------------------------------------------------YQMTAAGLGGSTHQNRPDRQSPPGGP----------------------------PSDIDI----------EDDY-IPAEQDDE---------------------------------------------------------------SLSEE--------------------------------------------DDDQGIDPGQFGYRHDESDSESDGRLDEEDWSWSGEQTLGEDFEPNEQDIPTTGSTSRPQN---TRRVPASSPWYPFPSLDHLIGSLILGQLHSIMSRNLYNHLRVILTLRHVNLPHWDTLRRMRSRMRSMLK-----------------------------------------------------------------------------------------------------------------------------------------------------------------------------------------------------------------------------------------------------------------------------------------------------------------------------------------------------------MEPSENQSVLLNKTFTLNVQSIVGNELANPIVAQHLEFYPHDPRGKDVFALYQ-----------------------------MGLKDPRAPIVVPIFFYKY-----------------------------------------------------------------------------------------------------------------------------------------------------------------------------------------------------------------------------------------------------------------------------------------------------------------------------------------------------------------------------------------------------------------------------------------------------------------------------------------------------------------------------------------------------------------------------------------------------------------------------------
31727	GC_00000047	ALL_SPLITS	PST_W054a	3038	54	618	18	0	0.682385010535126	0.786433743683515	0.730724055540989	3038	Chr_3									------------------------------------------------------------------------------------------------------------------------------------------------------------------------------------------------------------------------------------------------------------------------------------------------------------------------------------------------------------------------------------------------------------------------------------------------------------------MDSHKKSARHRTKLAQLNAF--------------------------------------------------------------------YQMTAAGLGGSTHQNRPDRQSPPGGP----------------------------PSDIDI----------EDDY-IPAEQDDE---------------------------------------------------------------SLSEE--------------------------------------------DDDQGIDPGQFGYRHDESDSESDGRLDEEDWSWSGEQTLGEDFEPNEQDIPTTGSTSRPQN---TRRVPASSPWYPFPSLDHLIGSLILGQLHSIMSRNLYNHLRVILTLRHVNLPHWDTLRRMRSRMRSMLK-----------------------------------------------------------------------------------------------------------------------------------------------------------------------------------------------------------------------------------------------------------------------------------------------------------------------------------------------------------MEPSENQSVLLNKTFTLNVQSIVGNELANPIVAQHLEFYPHDPRGKDVFALYQSQKWREELGPDSRVQMVPSEGKHFYIYEPVGLKDPRAPIVVPIFFYKY-----------------------------------------------------------------------------------------------------------------------------------------------------------------------------------------------------------------------------------------------------------------------------------------------------------------------------------------------------------------------------------------------------------------------------------------------------------------------------------------------------------------------------------------------------------------------------------------------------------------------------------
31728	GC_00000047	ALL_SPLITS	PST_W054a	8256	54	618	18	0	0.682385010535126	0.786433743683515	0.730724055540989	8256	Chr_11									------------------------------------------------------------------------------------------------------------------------------------------------------------------------------------------------------------------------------------------------------------------------------------------------------------------------------------------------------------------------------------------------------------------------------------------------------------------MDSHKKSARHRTKLAQLNAF--------------------------------------------------------------------YQMTAAGLGGSTHQNRPDQQSPPGGP----------------------------PSDIDI----------EDNY-IPAEQDDE---------------------------------------------------------------SLSED--------------------------------------------DDDQGIDPGQFGYRPDESDSESDGRSDEEDWSWSGEQTLGEDFEPNEQDIPTTGSTSRPQR---TRRVPASSPWYPFPSLD-------------------------------------------------------------------------------------------------------------------------------------------------------------------------------------------------------------------------------------------------------------------------------------------------------------------------------------------------------------------------------------------------------------------------------------------------------------------------------------------------------------------------------------------------VCFCYPIYSKHG------------------------------------------------------------------------------------------------------------------------------------------------------------------------------------------------------------------------------------------------------------------------------------------------------------------------------------------------------------------------------------------------------------------------------------------------------------------------------------------------------------------------------------------------------------------------------------------
31729	GC_00000047	ALL_SPLITS	PST_W054a	6021	54	618	18	0	0.682385010535126	0.786433743683515	0.730724055540989	6021	Chr_7									------------------------------------------------------------------------------------------------------------------------------------------------------------------------------------------------------------------------------------------------------------------------------------------------------------------------------------------------------------------------------------------------------------------------------------------------------------------MDSHKTSARHRTKLAQLNAF--------------------------------------------------------------------YQMTATGLGGSTHQNRPDQQSPPGGP----------------------------PSDIDI----------EDNY-IPAEQDDK---------------------------------------------------------------SLSEE--------------------------------------------DDDQGIDPGQFGYRPDESDSESDGRSDEEDWSWSGEQTLGEDFEPNEQDIPTTGSTSRPQR---TRRVPASSPWYPFPSLDHLIGSLILGQLHSIMSRNLYNHLRVILTLRHVNLPHWDTLRRMRSRMRSMLK-----------------------------------------------------------------------------------------------------------------------------------------------------------------------------------------------------------------------------------------------------------------------------------------------------------------------------------------------------------MEPSENQSVLLNKTFTLNVQSIVGNELANPIVAQHLEFYPHDPSGRDVLALYQSQKWREELGPNSRVQMVPSEGKHFYIYEPVSLKDPRAPIVVPIFFYKYQNTLFSKYIKPKGGLRANAPAGSHQFDLHLPSMIPWFHPDLIEIPVDQFQKTYSELTTYYGDSY--------------------------------------------------------------------------------------------------------------------------------------------------------------------------------------------------------------------------------------------------------------------------------------------------------------------------------RVVQDYKE---------------------------------------------------------------------------------------------------------------------------------------------------------------------------------------------------------------------------
31730	GC_00000047	ALL_SPLITS	PST_W054a	4130	54	618	18	0	0.682385010535126	0.786433743683515	0.730724055540989	4130	Chr_2									------------------------------------------------------------------------------------------------------------------------------------------------------------------------------------------------------------------------------------------------------------------------------------------------------------------------------------------------------------------------------------------------------------------------------------------------------------------MDSHKNSARHRTKLAQLNAF--------------------------------------------------------------------YQMTAGGPRGSTNKNRPGRQSPPGGP----------------------------PSDIDI----------EDDY-IPPEQDDE---------------------------------------------------------------IQSED--------------------------------------------DDAQGIDPSEFRYGHNESESEGDGRLDEEDWTWSEE-----ELEPNEHDIPTTGSTSRPQR---TRRVPATSP---------------------------------------------------------------------------------------------------------------------------------------------------------------------------------------------------------------------------------------------------------------------------------------------------------------------------------------------------------------------------------------------------------------------------------------------------------------------------------------------------------------------------------------------------------------------------------------------------------------------------------------------------------------------------------------------------------------------------------------------------------------------------------------------------------------------------------------------------------------------------------------------------------------------------------------------------------------------------------------------------------------------------------------------------------------------------------------------------------------------------------------------------------------
31731	GC_00000047	ALL_SPLITS	PST_W054a	14454	54	618	18	0	0.682385010535126	0.786433743683515	0.730724055540989	14454	Chr_17									------------------------------------------------------------------------------------------------------------------------------------------------------------------------------------------------------------------------------------------------------------------------------------------------------------------------------------------------------------------------------------------------------------------------------------------------------------------MASHKTSARHRTKLAQLNAF--------------------------------------------------------------------YQMTAAGLGGSTHQNKPDQQSPSGGP----------------------------PSDIDI----------EDNY-IPAEQEDK---------------------------------------------------------------SLSEE--------------------------------------------DDDQGIDLGQFGYRPDESDSESDGRLDIEDWSWSGEQTLGEDFEPNEQDIPTTGSTSRPQR---TRRVPTSSPWYPFPSLDHLIGSLILGQLHSIMPPDLYNHLQVILTLRHVNLPHWDTLRRMRSRMRSMLK-----------------------------------------------------------------------------------------------------------------------------------------------------------------------------------------------------------------------------------------------------------------------------------------------------------------------------------------------------------IEPSENQLVLLNKTFTLNVQSIVGNELANPIVAQHLEFYPHDPCGRDVFALYQSQKWREELGPNSRVQMVPSEGKHFYIYEPVGLKDPRAPIVVPICFYKYQNTLFSKCIKPKGGLRANAPAGSRQFDLHLSSMIPWFHPDLIEIPVDQFQKTYSELTTYYGDSY--------------------------------------------------------------------------------------------------------------------------------------------------------------------------------------------------------------------------------------------------------------------------------------------------------------------------------HVVQDYKE---------------------------------------------------------------------------------------------------------------------------------------------------------------------------------------------------------------------------
31732	GC_00000047	ALL_SPLITS	PST_W054a	3136	54	618	18	0	0.682385010535126	0.786433743683515	0.730724055540989	3136	Chr_3									------------------------------------------------------------------------------------------------------------------------------------------------------------------------------------------------------------------------------------------------------------------------------------------------------------------------------------------------------------------------------------------------------------------------------------------------------------------MDSHRNSARHRTKLLQLNAF--------------------------------------------------------------------YQMTAGDLHRSNNENRPNHQSPPGGP----------------------------RSDIDI----------EDDY-IPAEQDDE---------------------------------------------------------------IFSED--------------------------------------------DDNQGIDPGQFGYNHNESDSESDGRLDKEDWTWSEEETPGEDSEANQQDIPSTGSTSRPQR---NRRVPTNSPWYPFPSLDHLIGSLILGQLHSIMSRNLYNHLRVILTLCHVNLPHWDTLRRMRSRMRSMLK-----------------------------------------------------------------------------------------------------------------------------------------------------------------------------------------------------------------------------------------------------------------------------------------------------------------------------------------------------------MDPSENQSVLLNKTFALNLQSIVGN---------------------------------------------------------------------------------------------------------------------------------------------------------------------------------------------------------------------------------------------------------------------------------------------------------------------------------------------------------------------------------------------------------------------------------------------------------------------------------------------------------------------------------------------------------------------------------------------------------------------------------------------------------------------------------------------------------------
31733	GC_00000047	ALL_SPLITS	PST_W054a	14453	54	618	18	0	0.682385010535126	0.786433743683515	0.730724055540989	14453	Chr_17									------------------------------------------------------------------------------------------------------------------------------------------------------------------------------------------------------------------------------------------------------------------------------------------------------------------------------------------------------------------------------------------------------------------------------------------------------------------M--------------EYNCH--------------------------------------------------------------------FIST----------------SNQAGP-------------------------------LEI----------GE----PIIDEIN---------------------------------------------------------------KVSQE-------------------------------------------------------GYVAYDALLEEEVLMVVVPLCFLADSPMAAEV----TNTPNPGSSNNPCQ--------TSLVYHGFQN--------------------------------------------------------------------------------------------------------------------------------------------------------------------------------------------------------------------------------------------------------------------------------------------------------------------------------------------------------------------------------------------------------------------PAIGLKLKPAPIGAWISS-------QTDTVKEQERKLQLYGLRDRISLELAEHKRDNLEDRLWIIQIEDQTPHRKKNPWLKLLSFDGTKDTPMEV--LHVILLGPV---KYLWCDFMGRITPTQLPQLEARWRAFNTDGLNIPQIQPRYMIAHWKSFVGKEF---------------------------------------------------------------------------------------------------------------------------------------------------------WVVL-----------------------------------------------------------------------------------------------QAAPFVMFPFMDTDMKLIRSALCALGSYVFQTCIKDMDTYIRELKNHIQHFEFHLVKMSGRWANKPKIHMIIHLEESILRFGPASLFATEKFESFNGIVRD-SIHSNRLSPGRDIAIAFCDAKIMRLLMSGARLYNHETKRYFKSSPQVTNLFRNNPLIQKSMGYQQERMTSFSKYPCQHEHRGPQPSTADIPEVLRQHHPNREIMMISALNLNEKNTIRPGSFVL----------------------------------VSILQAAS---------------------------
31734	GC_00000047	ALL_SPLITS	PST_W054a	6022	54	618	18	0	0.682385010535126	0.786433743683515	0.730724055540989	6022	Chr_7									--------------------------------------------------------------------------------------------------------------------------------------------------------------------------------------------------------------------------------------------------------------------------------------------------------------------------------------------------------------------------------------------------------------------------------------------------------------------------------MEYNCH--------------------------------------------------------------------FMST----------------SNQAGP-------------------------------LEI----------GE----PIIDEIN---------------------------------------------------------------KMSQE-------------------------------------------------------GCVACDALLEEEVLMVVVPLCFLADSPMAAEV----TNTPNPGSSNNPCR------------------------------------------------VCHLKCPQGE-------------------------------------------------------------------------------------------------------------------------------------------------------------------------------------------------------------------------------------------------------------------------------------------------------------------------------------------------------------------------LPEPRHWSETRTRTEELWISS-------QTDTVKEQERKLQLYGLRDRISLELAERKRDNLEERLRIIQLEDQTPHRKKHPWLKLLSFDGTKDTPVEV--LHVILLGPV---KYLWRDFMGRITPTQLPQLEAHWRAFNTDGLNIPPIQPRYMIAHWKSFVGKEF---------------------------------------------------------------------------------------------------------------------------------------------------------WVVL-----------------------------------------------------------------------------------------------QAAPFVMFPFMDTDMKLIWSALCALGSYVFQTCIKDMDTYIRELKNHIQHFEFHLVKMSGWWANKPKIHMIIHLEESILRFGPASLFATEKFESFNGIVRENSIHSNRLSPGRDIAIAFCDAKIMRLLMSGARLYDHETKRYFKSSPQVTNLFRNNPLIQNSMGYQQERMTSFSKYPCQHGHRGPQPSTADIPEVLRQHYPNREIMMISALNLNEKNTIRPGSFVL----------------------------------VSILQAAS---------------------------
31735	GC_00000047	ALL_SPLITS	PST_W054a	8213	54	618	18	0	0.682385010535126	0.786433743683515	0.730724055540989	8213	Chr_11									--------------------------------------------------------------------------------------------------------------------------------------------------------------------------------------------------------------------------------------------------------------------------------------------------------------------------------------------------------------------------------------------------------------------------------------------------------------------------------MEYNCH--------------------------------------------------------------------FIST----------------SNQAGP-------------------------------LEI----------GE----PIIEQIN---------------------------------------------------------------KLSQE-------------------------------------------------------GCVTYDALLEEEVLMVVVPLCFLADSPMAAEV----TNTPNPGSSNNPCR------------------------------------------------VCHLKCPQGE-------------------------------------------------------------------------------------------------------------------------------------------------------------------------------------------------------------------------------------------------------------------------------------------------------------------------------------------------------------------------LPEPRHWSETQTRTEELWMSS-------QTDTVKEQERKLQLYGLRDRISLELAERKRDNLEERLRIIQIEDQTPHRKKNPWLKLLSFDGTKDTPVEV--LHVILLGPV---KYLWRDFMGRITPTQLPQLEARWRAFNTDGLNIPPIQPRYMIAHWKSFVGKEF---------------------------------------------------------------------------------------------------------------------------------------------------------RVVL-----------------------------------------------------------------------------------------------QAAPFVMFPFMDTDLKLIWSALCALGSYVFQTCIKDMDTYIRELKNHIQHFEFHLVKMSGRWANKPKIHMIIHLEESILRFGPASLFATEKFKSFNGIVRENSIHSNRLSPGRDIAIAFCDAKIMRLLMSGARLYDHETKRYFKSSPQVTNLFKNNFLIQKSMGYQQERMTSFSKYPCQHGHRGPQPSTADIPEVLRQHYPNCEIMMIAALNLNEKNTIRPGSFVL----------------------------------VSIL-------------------------------
31736	GC_00000047	ALL_SPLITS	PST_W054a	4131	54	618	18	0	0.682385010535126	0.786433743683515	0.730724055540989	4131	Chr_2									--------------------------------------------------------------------------------------------------------------------------------------------------------------------------------------------------------------------------------------------------------------------------------------------------------------------------------------------------------------------------------------------------------------------------------------------------------------------------------MEYNCH--------------------------------------------------------------------FIST----------------SNQAGP-------------------------------LEI----------GE----PIIDEIN---------------------------------------------------------------KLSQE-------------------------------------------------------GCVAYDALLEEEVLMVVVPLCFLADSPMAAEV----TNTPNPGSSNNPCR------------------------------------------------VCHLKCPQGE-------------------------------------------------------------------------------------------------------------------------------------------------------------------------------------------------------------------------------------------------------------------------------------------------------------------------------------------------------------------------LPEPRHWSETQTRTEELWISS-------QTDTVKGQERKLQLYGLRDRISLELAERKRDNLEERLRIIQVEDQTPHRKKNPWLKLLSFDGTKDTPVEV--LHVILLGPV---KYLWRDFMGCITPTQLPQLEARWRAFNTDGLNIPPIQPRYMIAHWKSFVGKEF---------------------------------------------------------------------------------------------------------------------------------------------------------RIVL-----------------------------------------------------------------------------------------------QAAPFVMFPFMDTDLKLIWSALCALGSYVFQTCIKDMNAYIRELKNHIQHFEFHLVKMSGRWANKPKIHMIIHLEESIQRFGPASLFATEKFESFNGIVRENSIHSNRLSPGRDIAIAFCDAKIMRLLMSEAQLYDHETKRYFKSSPQVTDLFKNNPLIQKSMGYQQERMTSFSKYPCQHGHRGHQPSTADIPEVLRQHYPNCEIMMIAALNLNEKNTIRPGSFVL----------------------------------VSILQTAS---------------------------
31737	GC_00000047	ALL_SPLITS	PST_W054a	8257	54	618	18	0	0.682385010535126	0.786433743683515	0.730724055540989	8257	Chr_11									-------------------------------------------------------------------------------------------------------------------------------------------------------------------------------------------------------------------------------------------------------------------------------------------------------------------------------------------------------------------------------------------------------------------------------------------------------------------------------------------------------------------------------------------------------------------------------------------------------------------------------------------------------------------------------------------------------------MSQE-------------------------------------------------------GCVAYDALLEEEVLMVVVPLCFLADSPMAAEV----TNTPNPGSSNNPCR------------------------------------------------VCHLKCPQGEVRSSISYIQDFFGI--PQ-------------------------------------------------------------------------------------------------------------------------------------------------------------------------------------------------------------------------------------------------------------------------------------------------------------------------------------------------------LPEPRHWSETQARTEELWISS-------QTDTVKEQERKLQLYGLRDRISLELAERKRDNLEERLRIIQLEDQTPHRKKNPWLKLLSFDGTKDTPVEV--LHVILLGPV---KYLWRDFMGRITPTQLPQLEARWRAFNTDGLNIPPIQPRYMIAHWKSFVGKEF---------------------------------------------------------------------------------------------------------------------------------------------------------RVVL-----------------------------------------------------------------------------------------------QAAPFVMFPFMDTDMKLIWSALCALGSYVFQTCIKDMDTYIRELKNHIQHFEFHLVKMSGWWANKPKIHMIIHLEESILRFGPASLFATEKFESFNGIVRENSIHSNRLSPGRDIAIAFCDAKIMRLLMSGARLYDHETKRYFKSSPQVTNLFRNNPLIQKSMGYQQERMTSFSKYPCQHGHRGPQPSTADIPEVLRQHYPNREIMMISALNLNEKNTIRPGSFVL---------------------------------------------------------------------
31738	GC_00000047	ALL_SPLITS	PST_W054a	3037	54	618	18	0	0.682385010535126	0.786433743683515	0.730724055540989	3037	Chr_3									--------------------------------------------------------------------------------------------------------------------------------------------------------------------------------------------------------------------------------------------------------------------------------------------------------------------------------------------------------------------------------------------------------------------------------------------------------------------------------MEYNCH--------------------------------------------------------------------FIST----------------SNQAGP-------------------------------LEI----------GE----PIIEQIN---------------------------------------------------------------KLSQE-------------------------------------------------------GCVTYDALLEEEVLMVVVPLCFLADSPMAAEV----TNTPNPGSSNNPCR------------------------------------------------VCHLKCPQGEVRSTISYIQDFFGI--PQ-------------------------------------------------------------------------------------------------------------------------------------------------------------------------------------------------------------------------------------------------------------------------------------------------------------------------------------------------------LPEPCHWSETQTRTEELWMSS-------QTDTVKEQERKLQLYGLRDRISLELAERKRDNLEERLRIIQIEDQTPHRKKNPWLKLLSFDGTKDTPVEV--LHVILLGPV---KYLWRDFMGRITPTQLPQLEARWRAFNTDGLNIPPIQPRYMIAHWKSFVGKEF---------------------------------------------------------------------------------------------------------------------------------------------------------RVVL-----------------------------------------------------------------------------------------------QAAPFVMFPFMDTDSILMEV-----------------------------------------------------------------------------------------------------------------------------------------------------------------------------------------------------------------------------------------------------------------------------------
31739	GC_00000047	ALL_SPLITS	PST_W054b	11293	54	618	18	0	0.682385010535126	0.786433743683515	0.730724055540989	11293	Chr_16									------------------------------------------------------------------------------------------------------------------------------------------------------------------------------------------------------------------------------------------------------------------------------------------------------------------------------------------------------------------------------------------------------------------------------------------------------------------MDCHKKTARHQTKLAQLNAF--------------------------------------------------------------------YQMTAAGLRGSTNKNRPDRQSPPGGP----------------------------PSDIDI----------DNDY-MTPEDDDE-----------------------------------------------------------------SEE--------------------------------------------DDDQGIDPAQFGYSHIESDSESDGRLDEEDWSLSGEQTLGDDWEPNEQDIPNTGSTSRPRR---T-----------------------------------------------------------------------------------------------------------------------------------------------------------------------------------------------------------------------------------------------------------------------------------------------------------------------------------------------------------------------------------------------------------------------------------------------------------------------------------------------------------------------------------------------------------------------------------------------------------------------------------------------------------------------------------------------------------------------------------------------------------------------------------------------------------------------------------------------------------------------------------------------------------------------------------------------------------------------------------------------------------------------------------------------------------------------------------------------------------------------------------------------------------------------
31740	GC_00000047	ALL_SPLITS	PST_W054b	13380	54	618	18	0	0.682385010535126	0.786433743683515	0.730724055540989	13380	Chr_3									------------------------------------------------------------------------------------------------------------------------------------------------------------------------------------------------------------------------------------------------------------------------------------------------------------------------------------------------------------------------------------------------------------------------------------------------------------------MDSHKKSARHRTKLAQLNAF--------------------------------------------------------------------YQMTAAGLGGSTHQNRPDRQSPPGGP----------------------------PSDIDI----------EDDY-IPAEQDDE---------------------------------------------------------------SLSEE--------------------------------------------DDDQGIDPGQFGYRHDESDSESDGRLDEEDWSWSGEQTLGEDFEPNEQDIPTTGSTSRPQN---TRRVPASSPWYPFPSLDHLIGSLILGQLHSIMSRNLYNHLRVILTLRHVNLPHWDTLRRMRSRMRSMLK-----------------------------------------------------------------------------------------------------------------------------------------------------------------------------------------------------------------------------------------------------------------------------------------------------------------------------------------------------------MEPSENQSVLLNKTFTLNVQSI------------------------------------------------------------------------------VGNIFFG-----------------------------------------------------------------------------------------------------------------------------------------------------------------------------------------------------------------------------------------------------------------------------------------------------------------------------------------------------------------------------------------------------------------------------------------------------------------------------------------------------------------------------------------------------------------------------------------------------------------------------
31741	GC_00000047	ALL_SPLITS	PST_W054b	9064	54	618	18	0	0.682385010535126	0.786433743683515	0.730724055540989	9064	Chr_7									------------------------------------------------------------------------------------------------------------------------------------------------------------------------------------------------------------------------------------------------------------------------------------------------------------------------------------------------------------------------------------------------------------------------------------------------------------------MDSHKTSARHRTKLAQLNAF--------------------------------------------------------------------YQMTATGLGGSTHQNRPDQQSPPGGP----------------------------PSDIDI----------EDNY-IPAEQDDK---------------------------------------------------------------SLSEE--------------------------------------------DDDQGIDPGQFGYRPDESDSESDGRSDEEDWSWSGEQTLGEDFEPNEQDIPTTGSTSRPQR---TRRVPASSPWYPFPSLDHLIGSLILGQLHSIMSRNLYNHLRVILTLRHVNLPHWDTLRRMRSRMRSMLK-----------------------------------------------------------------------------------------------------------------------------------------------------------------------------------------------------------------------------------------------------------------------------------------------------------------------------------------------------------MEPSENQSVLLNKTFTLNVQSIVGNELANPIVAQHLEFYPHDPSGRDVLALYQSQKWREELGPNSRVQMVPSEGKHFYIYEPVSLKDPRAPIVVPIFFYKYQNTLFSKCIKPKGGLRANAPAGSHQFDLHLPSMIPWFHPDLIEIPVDQFQKTYSELTTYYGDSY------------------------------------------------------------------------------------------------------------------------------------------------------------------------------------------------------------------------------------------------------------------------------------------------VELCGNRFIACGSGLQRVDIPIPNPWRVRAGGKIIRHVPVTLYADDTSGNKSK--------------------------------------------------------------------------------------------------------------------------------------------------------------------------------------------------------------
31742	GC_00000047	ALL_SPLITS	PST_W054b	6843	54	618	18	0	0.682385010535126	0.786433743683515	0.730724055540989	6843	Chr_11									------------------------------------------------------------------------------------------------------------------------------------------------------------------------------------------------------------------------------------------------------------------------------------------------------------------------------------------------------------------------------------------------------------------------------------------------------------------MDSHKKSARHRTKLAQLNAF--------------------------------------------------------------------YQMTAAGLGGSTHQNRPDQQSPPGGP----------------------------PSDIDI----------EDNY-IPAEQDDE---------------------------------------------------------------SLSED--------------------------------------------DDDQGIDPGQFGYRPDESDSESDGRSDEEDWSWSGEQTLGEDFEPNEQDIPTTGSTSRPQR---TRRVPASSPWYPFPSLDHLIGSLILGQLHSIMSRNLYNHLQVILTLRHVNLPHWDTLRRMRSRMRSMLK--MEPSENQSVLLNKTFTLNVQSIVGNELANPIVAQHLEFYPHDPRGRDVFALYQSQKWREELGPNSRVQMVPSEGKHFYIYEPVGLKDPRAPIVVPIFFYKYQNTLFSKCIKPKGGLRANAPAGSRQFDLHLPSMIPWFHPDLIEIPVDQFQKTYSELTTYYGDSYVELCGNRFIACGSGLQRVDIPIPNPWRVRAGGKIIRHVPVTLYADDTSGNKSKRWNKHVTYCLTLSGLPPQLTNMEYNCHFISTSNQAGPLEIGEPIIDEINKMSQEGCVAYDALLEEEVLMVVVPLCFLADSPMAAEVTNTPNPGSSNNPCRVCHLKCPQGE-----------------LPEPRHWSETRTRTEELWISS-------QTDTVKEQERKLQLYGLRDRISLELAERKRDNLEERLRIIQLEDQTPHRKKNPWLKLLSFDGTKDTPVEV--LHVILLGPV---KYLWRDFMGRITPTQLPQLEARWRAFNTDGLNIPPIQPRYMIAHWKSFVGKEF---------------------------------------------------------------------------------------------------------------------------------------------------------RVVL-----------------------------------------------------------------------------------------------QAAPFVMFPFMDTDMKLIWSALCALGSYVFQTCIKDMDTYIRELKNHIQHFEFHLVKMSGWWANKPKIHMIIHLEESILRFGPASLFATEKFESFNGIVRENSIHSNRLSPGRDIAIAFCDAKIMRLLMSGARLYDHETKRYFKSSPQVTNLFRNNPLIQKSMGYQQERMTSFSKYPCQHGHRGPQPSTADIPEVLRQHYPNREIMMISALNLNEKNTIRPGSFVL----------------------------------VSILQAAS---------------------------
31743	GC_00000047	ALL_SPLITS	PST_W054b	15074	54	618	18	0	0.682385010535126	0.786433743683515	0.730724055540989	15074	Chr_17									------------------------------------------------------------------------------------------------------------------------------------------------------------------------------------------------------------------------------------------------------------------------------------------------------------------------------------------------------------------------------------------------------------------------------------------------------------------MASHKTSARHRTKLAQLNAF--------------------------------------------------------------------YQMTAAGLGGSTHQNKPDQQSPSGGP----------------------------PSDIDI----------EDNY-IPAEQEDK---------------------------------------------------------------SLSEE--------------------------------------------DDDQGIDLGQFGYRPDESDSESDGRLDIEDWSWSGEQTLGEDFEPNEQDIPTTGSTSRPQR---TRRVPTSSPWYPFPSLDHLIGSLILGQLHSIMPPDLYNHLQVILTLRHVNLPHWDTLRRMRSRMRSMLK-----------------------------------------------------------------------------------------------------------------------------------------------------------------------------------------------------------------------------------------------------------------------------------------------------------------------------------------------------------IEPSENQLVLLNKTFTLNVQSIVGN-------------------------------------------------------------------------------------------------------------------------------------IFFG----------------------------------------------------------------------------------------------------------------------------------------------------------------------------------------------------------------------------------------------------------------------------------------------------------------------------------------------------------------------------------------------------------------------------------------------------------------------------------------------------------------------------------------------------------------------
31744	GC_00000047	ALL_SPLITS	PST_W054b	12029	54	618	18	0	0.682385010535126	0.786433743683515	0.730724055540989	12029	Chr_14									------------------------------------------------------------------------------------------------------------------------------------------------------------------------------------------------------------------------------------------------------------------------------------------------------------------------------------------------------------------------------------------------------------------------------------------------------------------MNSHQNSARHRTKLAQLNAF--------------------------------------------------------------------YQMTAGDLRGSTNENRTDRQSPPGGP----------------------------APDIDI----------EDDY-IPPEQDEE---------------------------------------------------------------FLSEE--------------------------------------------DDDQGFDPREFGYSHNESDSESDGRLDEEDWTWSGE-----EWEPNDEDIPTTGRTSRPQR---TRRVPASSPWYPFPSLD------------------------------------------------------------------------------------------------------------------------------------------------------------------------------------------------------------------------------------------------------------------------------------------------------------------------------------------------------------------------------------------------------------------VCLWYPILSKNHCQFNQT--------------------------------------------------------------------------------------------YILLHFLSAF-----------------DGISNPGSVAQHHVSQHVQPSANNL---------------------------------------------------------------------------------------------------------------------------------------------------------------------------------------------------------------------------------------------------------------------------------------------------------------------------------------------------------------------------------------------------------------------NNAPGESTSLGHP---------------------------------------------------------------------------------------------------------------------------------
31745	GC_00000047	ALL_SPLITS	PST_W054b	1814	54	618	18	0	0.682385010535126	0.786433743683515	0.730724055540989	1814	Chr_2									------------------------------------------------------------------------------------------------------------------------------------------------------------------------------------------------------------------------------------------------------------------------------------------------------------------------------------------------------------------------------------------------------------------------------------------------------------------MDSHKNSARHRTKLAQLNAF--------------------------------------------------------------------YQMTAGGPRGSTNKNRPGRQSPPGGP----------------------------PSDIDI----------EDDY-IPPEQDDE---------------------------------------------------------------IQSED--------------------------------------------DDAQGIDPSEFRYGHNESELEGDGRLDEGDWTWSEE-----ELEPNEHNIPTTGSTSRPQR---TCRVPATSP---------------------------------------------------------------------------------------------------------------------------------------------------------------------------------------------------------------------------------------------------------------------------------------------------------------------------------------------------------------------------------------------------------------------------------------------------------------------------------------------------------------------------------------------------------------------------------------------------------------------------------------------------------------------------------------------------------------------------------------------------------------------------------------------------------------------------------------------------------------------------------------------------------------------------------------------------------------------------------------------------------------------------------------------------------------------------------------------------------------------------------------------------------------
31746	GC_00000047	ALL_SPLITS	PST_W054b	1815	54	618	18	0	0.682385010535126	0.786433743683515	0.730724055540989	1815	Chr_2									--------------------------------------------------------------------------------------------------------------------------------------------------------------------------------------------------------------------------------------------------------------------------------------------------------------------------------------------------------------------------------------------------------------------------------------------------------------------------------MEYNCH--------------------------------------------------------------------FIST----------------SNQAGP-------------------------------LEI----------GE----PIIDEIN---------------------------------------------------------------KLSQE-------------------------------------------------------GCVAYDALLEEEVLMVVVPLCFLADSPMAAEV----TNTPNPGSSNNPCR------------------------------------------------VCHLKCPQGE----------------------------------------------------------------------------------------------------------------------------------------------------------------------------------------------------------------------------------------------------------------------------------------------------------------------------------------------------------------------------------------------------------------------------------------------------------------------------------------------------NPAIGPKLKPAPRNYG--------LVPKQTL------------------------------------------------------------------------------------------------------------------------------------------------------------------------------------------------------------------------------------------------------------------------------------------------------------------------------------------------------------------------------------------------------------------------------------------------------------------------------------------------------------------------------------------------------------------------------
31747	GC_00000047	ALL_SPLITS	PST_W054b	15073	54	618	18	0	0.682385010535126	0.786433743683515	0.730724055540989	15073	Chr_17									------------------------------------------------------------------------------------------------------------------------------------------------------------------------------------------------------------------------------------------------------------------------------------------------------------------------------------------------------------------------------------------------------------------------------------------------------------------M--------------EYNCH--------------------------------------------------------------------FIST----------------SNQAGP-------------------------------LEI----------GE----PIIDEIN---------------------------------------------------------------KVSQE-------------------------------------------------------GYVAYDALLEEEVLMVVVPLCFLADSPMAAEV----TNTPNPGSSNNPCQ-------------------------------------------------------------------------------------------------------------------------------------------------------------------------------------------------------------------------------------------------------------------------------------------------------------------------------------------------------------------------------------------------------------------------------------NPAIGLKLKPAPIGAWISS-------QTDTVKEQERKLQLYGLRDRISLELAEHKRDNLEDRLWIIQIEDQTPHRKKNPWLKLLSFDGTKDTPMEV--LHVILLGPV---KYLWCDFMGRITPTQLPQLEARWRAFNTDGLNIPQIQPRYMIAHWKSFVGKEF---------------------------------------------------------------------------------------------------------------------------------------------------------WVVL-----------------------------------------------------------------------------------------------QAAPFVMFPFMDTDMKLIRSALCALGSYVFQTCIKDMDTYIRELKNHIQHFEFHLVKMSGRWANKPKIHMIIHLEESILRFGPASLFATEKFESFNGIVRD-SIHSNRLSPGRDIAIAFCDAKIMRLLMSGARLYNHETKRYFKSSPQVTNLFRNNPLIQKSMGYQQERMTSFSKYPCQHEHRGPQPSTADIPEVLRQHHPNREIMMISALNLNEKNTIRPGSFVL----------------------------------VSILQAAS---------------------------
31748	GC_00000047	ALL_SPLITS	PST_W054b	9063	54	618	18	0	0.682385010535126	0.786433743683515	0.730724055540989	9063	Chr_7									--------------------------------------------------------------------------------------------------------------------------------------------------------------------------------------------------------------------------------------------------------------------------------------------------------------------------------------------------------------------------------------------------------------------------------------------------------------------------------MEYNCH--------------------------------------------------------------------FMST----------------SNQAGP-------------------------------LEI----------GE----PIIDEIN---------------------------------------------------------------KMSQE-------------------------------------------------------GCVACDALLEEEVLMVVVPLCFLADSPMAAEV----TNTPNPGSSNNPCR------------------------------------------------VCHLKCPQGEVRSSISYIQDFFGI--PQ-------------------------------------------------------------------------------------------------------------------------------------------------------------------------------------------------------------------------------------------------------------------------------------------------------------------------------------------------------LPEPRHWSETRTRTEELWISS-------QTDTVKEQERKLQLYGLRDRISLELAERKRDNLEERLRIIQLEDQTPHRKKHPWLKLLSFDGTKDTPVEV--LHVILLGPV---KYLWRDFMGRITPTQLPQLEAHWRAFNTDGLNIPPIQPRYMIAHWKSFVGKEF---------------------------------------------------------------------------------------------------------------------------------------------------------RVVL-----------------------------------------------------------------------------------------------QAAPFVMFPFMDTDMKLIWSALCALGSYVFQTCIKDMDTYIRELKNHIQHFEFHLVKMSGWWANKPKIHMIIHLEESILRFGPASLFATEKFESFNGIVRENSIHSNRLSPGRDIAIAFCDAKIMRLLMSGARLYDHETKRYFKSSPQVTNLFRNNPLIQNSMGYQQERMTSFSKYPCQHGRRGPQPSTADIPEVLRQHYPNREIMMISALNLNEKNTIRPGSFVL----------------------------------VSILQAAS---------------------------
31749	GC_00000047	ALL_SPLITS	PST_W054b	12030	54	618	18	0	0.682385010535126	0.786433743683515	0.730724055540989	12030	Chr_14									----------------------------------------------------------------------------------------------------------------------------------------------------------------------------------------------------------------------------------------------------------------------------------------------------------------------------------------------------------------------------------------------------------------------------------------------------------------------------------------------------------------------------------------------------------------------------------------------------------------------------------------------------------------------------------------------------------------------------------------------------------------------------------------------------------------------------------------------------------------------------------------------------MEPSEHQSVLSNKTFALSVQSIVGSELANPAVARHIEFYPHDHRGKDVYALYQSQKWREELGPHSRVQMVASEGKHFEIYEPVGLKDPQAPIVVPIFFYKYQNILFSKCIKPKAGLRANAPAGSRQFDLHLPSIIPWFHSDLIEIPVNQFQKTYSELTTYYGDSYVELCGNRFIACGSGLQRVDIPIPNPWRVHAGGKIIRHVPVTLYADDTSGNKSKRWNKHVTYCLTLSGLPPQLTNMVYNCHFISTSNQAGPLEIGEPIISEINKLSQEGCVVYDAFLEDEVLMVVVPLCFLADSPMAAEVTNTPNPGSSNNPCRVCHLKCPQGE---------AFFGIPQ-LPEPRHWSETQTRTEELWISS-------QTDTVKEQERKLQLYGLRDRISLELAERKRDNHEERLRIIQIEDQTPDRKKNPWLKLLSFDGTKDTPVEV--LHVILLGPV---KYLWRDFMGRITPTQLPQLKARWRAFNTDGLNIPPIQPRYTIAHWKSFVGKEF---------------------------------------------------------------------------------------------------------------------------------------------------------RVVL-----------------------------------------------------------------------------------------------QAAPFVMFPFMDTDLKLIWSALCALGSYVFQTCIKDMDTYIRELKNHIQHFEFHLVKMSGRWANKPKIHMIVHLEESILRFGPASLFAMEKFESFNGIVRENSIHSNRLSPGRDIAIAFCDAKIMRLLMSGAQLYDHETKRYFKSSPQVTNLFKNNPLIQKSMGYQQERMTSFSRYPCQHGHRGPQPSTADIPEVLRQHYPNCEIMMIAALNLNEKNTIRPGSFVL----------------------------------VSILQAAS---------------------------
31750	GC_00000047	ALL_SPLITS	PST_W054b	9606	54	618	18	0	0.682385010535126	0.786433743683515	0.730724055540989	9606	Chr_10									------------------------------------------------------------------------------------------------------------------------------------------------------------------------------------------------------------------------------------------------------------------------------------------------------------------------------------------------------------------------------------------------------------------------------------------------------------------M--------------EYNCH--------------------------------------------------------------------FIST----------------SNQAGP-------------------------------LEI----------GE----PIIAEIN---------------------------------------------------------------KLSQE-------------------------------------------------------GCIAYDASLEEEVLMVVLPLCFLADSPMAAEV----TNTPNPGSSNNPCQ------------------------------------------------VCHLKCPQGEVRSTLSYIQAFFGIPH---------------------------------------------------------------------------------------------------------------------------------------------------------------------------------------------------------------------------------------------------------------------------------------------------------------------------------------------------------LPEPHHWSETQTRPEELWISS-------QTDTVKEQERKLQLYGLQDRISLELAERKRDNHEERLRIIQIEDQIPHRKKNPWLKLLSFDGTKDTPVEV--LHVILLGPV---KYLWRDFMGRITPSQLPQLEARWRAFNTDGLNIPPIQPRYMIAHWKSFVGKEF---------------------------------------------------------------------------------------------------------------------------------------------------------RVVL-----------------------------------------------------------------------------------------------QAAPFVMFPFMDTDLKLIWSALCALGSYVFQTCIKDMDTYIRELKNHLQHFEFHLVKMSGRWANKPKIYMIMHLEESIRRFGPASLSATEEFESFNGIVQENSIHSNRLSPGRDIAIAFCDAKIMRLLMSGARLYNHETKRYFKSSPQVTELFKNNPLIQNSMGYQQERMTSFSM----------DTGGLNLQLQIYQKCSDNTTLIVKS-------------------------------------------------------------------------------------
31751	GC_00000047	ALL_SPLITS	PST_W054b	13379	54	618	18	0	0.682385010535126	0.786433743683515	0.730724055540989	13379	Chr_3									--------------------------------------------------------------------------------------------------------------------------------------------------------------------------------------------------------------------------------------------------------------------------------------------------------------------------------------------------------------------------------------------------------------------------------------------------------------------------------MEYNCH--------------------------------------------------------------------FIST----------------SNQAGP-------------------------------LEI----------GE----PIIEQIN---------------------------------------------------------------KLSQE-------------------------------------------------------GCVTYDALLEEEVLMVVVPLCFLADSPMAAEV----TNTPNPGSSNNPCR------------------------------------------------VCHLKCPQGE-------------------------------------------------------------------------------------------------------------------------------------------------------------------------------------------------------------------------------------------------------------------------------------------------------------------------------------------------------------------------LPEPRHWSETQTRTEELWMSS-------QTDTVKEQERKLQLYGLRDRISLELAERKRDNLEERLRIIQIEDQTPHRKKNPWLKLLSFDGTKDTPVEV--LHVILLGPV---KYLWRDFMGRITPTQLPQLEARWRAFNTDGLNIPPIQPRYMIAHWKSFVGKEF---------------------------------------------------------------------------------------------------------------------------------------------------------RVVL-----------------------------------------------------------------------------------------------QAAPFVMFPFMDTDSILMEV-----------------------------------------------------------------------------------------------------------------------------------------------------------------------------------------------------------------------------------------------------------------------------------
31752	GC_00000047	ALL_SPLITS	PST_W057a	11168	54	618	18	0	0.682385010535126	0.786433743683515	0.730724055540989	11168	Chr_16									------------------------------------------------------------------------------------------------------------------------------------------------------------------------------------------------------------------------------------------------------------------------------------------------------------------------------------------------------------------------------------------------------------------------------------------------------------------MDCHKKTARHQTKLAQLNAF--------------------------------------------------------------------YQMTAAGLRGSTNKNRPDRQSPPGGP----------------------------PSDIDI----------DNDY-MTPEDDDE-----------------------------------------------------------------SEE--------------------------------------------DDDQGIDPAQFGYSHIESDSESDGRLDEEDWSLSGEQTLGDDWEPNEQDIPNTGSTSRPRR---T-----------------------------------------------------------------------------------------------------------------------------------------------------------------------------------------------------------------------------------------------------------------------------------------------------------------------------------------------------------------------------------------------------------------------------------------------------------------------------------------------------------------------------------------------------------------------------------------------------------------------------------------------------------------------------------------------------------------------------------------------------------------------------------------------------------------------------------------------------------------------------------------------------------------------------------------------------------------------------------------------------------------------------------------------------------------------------------------------------------------------------------------------------------------------
31753	GC_00000047	ALL_SPLITS	PST_W057a	4152	54	618	18	0	0.682385010535126	0.786433743683515	0.730724055540989	4152	Chr_5									------------------------------------------------------------------------------------------------------------------------------------------------------------------------------------------------------------------------------------------------------------------------------------------------------------------------------------------------------------------------------------------------------------------------------------------------------------------MDSHKKSARHRTKLAQLNAF--------------------------------------------------------------------YQMTAAGLGGSTHQNRPDRQSPPGGP----------------------------PSDIDI----------EDDY-IPAEQDDE---------------------------------------------------------------SLSEE--------------------------------------------DDDQGIDPGQFGYRHDESDSESDGRLDEEDWSWSGEQTLGEDFEPNEQDIPTTGSTSRPQN---TRRVPASSPWYPFPSLDHLIGSLILGQLHSIMSRNLYNHLRVILTLRHVNLPHWDTLRRMRSRMRSMLK-----------------------------------------------------------------------------------------------------------------------------------------------------------------------------------------------------------------------------------------------------------------------------------------------------------------------------------------------------------MEPSENQSVLLNKTFTLNVQSIVGNELANPIVAQHLEFYPHDPRGKDVFALYQSQKWREELGPDSRVQMVPSEGKHFYIYEPVGLKDPRAPIVVPIFFYKY-----------------------------------------------------------------------------------------------------------------------------------------------------------------------------------------------------------------------------------------------------------------------------------------------------------------------------------------------------------------------------------------------------------------------------------------------------------------------------------------------------------------------------------------------------------------------------------------------------------------------------------
31754	GC_00000047	ALL_SPLITS	PST_W057a	7479	54	618	18	0	0.682385010535126	0.786433743683515	0.730724055540989	7479	Chr_12									------------------------------------------------------------------------------------------------------------------------------------------------------------------------------------------------------------------------------------------------------------------------------------------------------------------------------------------------------------------------------------------------------------------------------------------------------------------MDSHKKSARHRTKLAQLNAF--------------------------------------------------------------------YQMTAAGLGGSTHQNRPDRQSPPGGP----------------------------PSDIDI----------EDDY-IPAEQDDE---------------------------------------------------------------SLSEE--------------------------------------------DDDQGIDPGQFGYRHDESDSESDGRLDEEDWSWSGEQTLGEDFEPNEQDIPTTGSTSRPQN---TRRVPASSPWYPFPSLDHLIGSLILGQLHSIMSRNLYNHLRVILTLRHVNLPHWDTLRRMRSRMRSMLK-----------------------------------------------------------------------------------------------------------------------------------------------------------------------------------------------------------------------------------------------------------------------------------------------------------------------------------------------------------MEPSENQSVLLNKTFTLNVQSIVGNELANPIVAQHLEFYPHDPRGKDVFALYQSQKWREELGPDSRVQMVPSEGKHFYIYEPVGLKDPRAPIVVPIFFYKY-----------------------------------------------------------------------------------------------------------------------------------------------------------------------------------------------------------------------------------------------------------------------------------------------------------------------------------------------------------------------------------------------------------------------------------------------------------------------------------------------------------------------------------------------------------------------------------------------------------------------------------
31755	GC_00000047	ALL_SPLITS	PST_W057a	7523	54	618	18	0	0.682385010535126	0.786433743683515	0.730724055540989	7523	Chr_12									------------------------------------------------------------------------------------------------------------------------------------------------------------------------------------------------------------------------------------------------------------------------------------------------------------------------------------------------------------------------------------------------------------------------------------------------------------------MDSHKKSARHRTKLAQLNAF--------------------------------------------------------------------YQMTAAGLGGSTHQNRPDQQSPPGGP----------------------------PSDIDI----------EDNY-IPAEQDDE---------------------------------------------------------------SLSED--------------------------------------------DDDQGIDPGQFGYRPDESDSESDGRSDEEDWSWSGEQTLGEDFEPNEQDIPTTGSTSRPQR---TRRVPASSPWYPFPSLD-------------------------------------------------------------------------------------------------------------------------------------------------------------------------------------------------------------------------------------------------------------------------------------------------------------------------------------------------------------------------------------------------------------------------------------------------------------------------------------------------------------------------------------------------VCFCYPIYSKHG------------------------------------------------------------------------------------------------------------------------------------------------------------------------------------------------------------------------------------------------------------------------------------------------------------------------------------------------------------------------------------------------------------------------------------------------------------------------------------------------------------------------------------------------------------------------------------------
31756	GC_00000047	ALL_SPLITS	PST_W057a	5401	54	618	18	0	0.682385010535126	0.786433743683515	0.730724055540989	5401	Chr_4									------------------------------------------------------------------------------------------------------------------------------------------------------------------------------------------------------------------------------------------------------------------------------------------------------------------------------------------------------------------------------------------------------------------------------------------------------------------MDSHKNSARHRTKLAQLNAF--------------------------------------------------------------------YQMTAGGPRGSTNKNRPGRQSPPGGP----------------------------PSDIDI----------EDDY-IPPEQDDE---------------------------------------------------------------IQSED--------------------------------------------DDAQGIDPSEFRYGHNESESEGDGRLDEEDWTWSEE-----ELEPNEHDIPTTGSTSRPQR---TRRVPATSP---------------------------------------------------------------------------------------------------------------------------------------------------------------------------------------------------------------------------------------------------------------------------------------------------------------------------------------------------------------------------------------------------------------------------------------------------------------------------------------------------------------------------------------------------------------------------------------------------------------------------------------------------------------------------------------------------------------------------------------------------------------------------------------------------------------------------------------------------------------------------------------------------------------------------------------------------------------------------------------------------------------------------------------------------------------------------------------------------------------------------------------------------------------
31757	GC_00000047	ALL_SPLITS	PST_W057a	13981	54	618	18	0	0.682385010535126	0.786433743683515	0.730724055540989	13981	Chr_13									------------------------------------------------------------------------------------------------------------------------------------------------------------------------------------------------------------------------------------------------------------------------------------------------------------------------------------------------------------------------------------------------------------------------------------------------------------------MASHKTSARHRTKLAQLNAF--------------------------------------------------------------------YQMTAAGLGGSTHQNKPDQQSPSGGP----------------------------PSDIDI----------EDNY-IPAEQEDK---------------------------------------------------------------SLSEE--------------------------------------------DDDQGIDLGQFGYRPDESDSESDGRLDIEDWSWSGEQTLGEDFEPNEQDIPTTGSTSRPQR---TRRVPTSSPWYPFPSLDHLIGSLILGQLHSIMPPDLYNHLQVILTLRHVNLPHWDTLRRMRSRMRSMLK-----------------------------------------------------------------------------------------------------------------------------------------------------------------------------------------------------------------------------------------------------------------------------------------------------------------------------------------------------------IEPSENQLVLLNKTFTLNVQSIVGNELANPIVAQHLEFYPHDPCGRDVFALYQSQKWREELGPNSRVQMVPSEGKHFYIYEPVGLKDPRAPIVVPICFYKYQNTLFSKCIKPKGGLRANAPAGSRQFDLHLSSMIPWFHPDLIEIPVDQFQKTYSELTTYYGDSY------------------------------------------------------------------------------------------------------------------------------------------------------------------------------------------------------------------------------------------------------------------------------------------------VELCGNRFIGHLPHWISIFHVIIFTNSTHFDVQHVVQDYKE--------------------------------------------------------------------------------------------------------------------------------------------------------------------------------------------------------------------------
31758	GC_00000047	ALL_SPLITS	PST_W057a	4051	54	618	18	0	0.682385010535126	0.786433743683515	0.730724055540989	4051	Chr_5									------------------------------------------------------------------------------------------------------------------------------------------------------------------------------------------------------------------------------------------------------------------------------------------------------------------------------------------------------------------------------------------------------------------------------------------------------------------MDSHRNSARHRTKLLQLNAF--------------------------------------------------------------------YQMTAGDLHRSNNENRPNHQSPPGGP----------------------------RSDIDI----------EDDY-IPAEQDDE---------------------------------------------------------------IFSED--------------------------------------------DDNQGIDPGQFGYNHNESDSESDGRLDKEDWTWSEEETPGEDSEANQQDIPSTGSTSRPQR---NRRVPTNSPWYPFPSLDHLIGSLILGQLHSIMSRNLYNHLRVILTLCHVNLPHWDTLRRMRSRMRSMLK-----------------------------------------------------------------------------------------------------------------------------------------------------------------------------------------------------------------------------------------------------------------------------------------------------------------------------------------------------------MDPSENQSVLLNKTFALNLQSIVGNELANPTVVRHLEFYPHDPRGKDVFALYQ-----------------------------MGLKDPQAPIVVPMFFYKYQNASSPKL----------DYVQMPQQDPANSICIYHQSSHGFIVT--------------------------------------------------------------------------------------------------------------------------------------------------------------------------------------------------------------------------------------------------------------------------------------------------------------------------------------------------------------------------------------------------------------------------------------------------------------------------------------------------------------------------------------------------------------------------------------
31759	GC_00000047	ALL_SPLITS	PST_W057a	13980	54	618	18	0	0.682385010535126	0.786433743683515	0.730724055540989	13980	Chr_13									------------------------------------------------------------------------------------------------------------------------------------------------------------------------------------------------------------------------------------------------------------------------------------------------------------------------------------------------------------------------------------------------------------------------------------------------------------------M--------------EYNCH--------------------------------------------------------------------FIST----------------SNQAGP-------------------------------LEI----------GE----PIIDEIN---------------------------------------------------------------KVSQE-------------------------------------------------------GYVAYDALLEEEVLMVVVPLCFLADSPMAAEV----TNTPNPGSSNNPCQ--------TSLVYHGFQN--------------------------------------------------------------------------------------------------------------------------------------------------------------------------------------------------------------------------------------------------------------------------------------------------------------------------------------------------------------------------------------------------------------------PAIGLKLKPAPIGAWISS-------QTDTVKEQERKLQLYGLRDRISLELAEHKRDNLEDRLWIIQIEDQTPHRKKNPWLKLLSFDGTKDTPMEV--LHVILLGPV---KYLWCDFMGRITPTQLPQLEARWRAFNTDGLNIPQIQPRYMIAHWKSFVGKEF---------------------------------------------------------------------------------------------------------------------------------------------------------WVVL-----------------------------------------------------------------------------------------------QAAPFVMFPFMDTDMKLIRSALCALGSYVFQTCIKDMDTYIRELKNHIQHFEFHLVKMSGRWANKPKIHMIIHLEESILRFGPASLFATEKFESFNGIVRD-SIHSNRLSPGRDIAIAFCDAKIMRLLMSGARLYNHETKRYFKSSPQVTNLFRNNPLIQKSMGYQQERMTSFSKYPCQHEHRGPQPSTADIPEVLRQHHPNREIMMISALNLNEKNTIRPGSFVL----------------------------------VSILQAAS---------------------------
31760	GC_00000047	ALL_SPLITS	PST_W057a	7524	54	618	18	0	0.682385010535126	0.786433743683515	0.730724055540989	7524	Chr_12									--------------------------------------------------------------------------------------------------------------------------------------------------------------------------------------------------------------------------------------------------------------------------------------------------------------------------------------------------------------------------------------------------------------------------------------------------------------------------------MEYNCH--------------------------------------------------------------------FIST----------------SNQAGP-------------------------------LEI----------GE----PIIDEIN---------------------------------------------------------------KMSQE-------------------------------------------------------GCVAYDALLEEEVLMVVVPLCFLADSPMAAEV----TNTPNPGSSNNPCR------------------------------------------------VCHLKCPQGE-------------------------------------------------------------------------------------------------------------------------------------------------------------------------------------------------------------------------------------------------------------------------------------------------------------------------------------------------------------------------LPEPRHWSETQARTEELWISS-------QTDTVKEQERKLQLYGLRDRISLELAERKRDNLEERLRIIQLEDQTPHRKKNPWLKLLSFDGTKDTPVEV--LHVILLGPV---KYLWRDFMGRITPTQLPQLEARWRAFNTDGLNIPPIQPRYMIAHWKSFVGKEF---------------------------------------------------------------------------------------------------------------------------------------------------------RVVL-----------------------------------------------------------------------------------------------QAAPFVMFPFMDTDMKLIWSALCALGSYVFQTCIKDMDTYIRELKNHIQHFEFHLVKMSGWWANKPKIHMIIHLEESILRFGPASLFATEKFESFNGIVRENSIHSNRLSPGRDIAIAFCDAKIMRLLMSGARLYDHETKRYFKSSPQVTNLFRNNPLIQKSMGYQQERMTSFSKYPCQHGHRGPQPSTADIPEVLRQHYPNREIMMISALNLNEKNTIRPGSFVL----------------------------------VSILQAAS---------------------------
31761	GC_00000047	ALL_SPLITS	PST_W057a	7478	54	618	18	0	0.682385010535126	0.786433743683515	0.730724055540989	7478	Chr_12									--------------------------------------------------------------------------------------------------------------------------------------------------------------------------------------------------------------------------------------------------------------------------------------------------------------------------------------------------------------------------------------------------------------------------------------------------------------------------------MEYNCH--------------------------------------------------------------------FIST----------------SNQAGP-------------------------------LEI----------GE----PIIEQIN---------------------------------------------------------------KLSQE-------------------------------------------------------GCVTYDALLEEEVLMVVVPLCFLADSPMAAEV----TNTPNPGSSNNPCR------------------------------------------------VCHLKCPQGE-------------------------------------------------------------------------------------------------------------------------------------------------------------------------------------------------------------------------------------------------------------------------------------------------------------------------------------------------------------------------LPEPRHWSETQTRTEELWMSS-------QTDTVKEQERKLQLYGLRDRISLELAERKRDNLEERLRIIQIEDQTPHRKKNPWLKLLSFDGTKDTPVEV--LHVILLGPV---KYLWRDFMGRITPTQLPQLEARWRAFNTDGLNIPPIQPRYMIAHWKSFVGKEF---------------------------------------------------------------------------------------------------------------------------------------------------------RVVL-----------------------------------------------------------------------------------------------QAAPFVMFPFMDTDLKLIWSALCALGSYVFQTCIKDMDTYIRELKNHIQHFEFHLVKMSGRWANKPKIHMIIHLEESILRFGPASLFATEKFKSFNGIVRENSIHSNRLSPGRDIAIAFCDAKIMRLLMSGARLYDHETKRYFKSSPQVTNLFKNNFLIQKSMGYQQERMTSFSKYPCQHGHRGPQPSTADIPEVLRQHYPNCEIMMIAALNLNEKNTIRPGSFVL----------------------------------VSIL-------------------------------
31762	GC_00000047	ALL_SPLITS	PST_W057a	5399	54	618	18	0	0.682385010535126	0.786433743683515	0.730724055540989	5399	Chr_4									--------------------------------------------------------------------------------------------------------------------------------------------------------------------------------------------------------------------------------------------------------------------------------------------------------------------------------------------------------------------------------------------------------------------------------------------------------------------------------MEYNCH--------------------------------------------------------------------FIST----------------SNQAGP-------------------------------LEI----------GE----PIIDEIN---------------------------------------------------------------KLSQE-------------------------------------------------------GCVAYDALLEEEVLMVVVPLCFLADSPMAAEV----TNTPNPGSSNNPCR------------------------------------------------VCHLKCPQGEVRSTISYIQDFFGI--PQ-------------------------------------------------------------------------------------------------------------------------------------------------------------------------------------------------------------------------------------------------------------------------------------------------------------------------------------------------------LPEPRHWSETQTRTEELWISS-------QTDTVKGQERKLQLYGLRDRISLELAERKRDNLEERLRIIQVEDQTPHRKKNPWLKLLSFDGTKDTPVEV--LHVILLGPV---KYLWRDFMGCITPTQLPQLEARWRAFNTDGLNIPPIQPRYMIAHWKSFVGKEF---------------------------------------------------------------------------------------------------------------------------------------------------------RIVL-----------------------------------------------------------------------------------------------QAAPFVMFPFMDTDLKLIWSALCALGSYVFQTCIKDMNAYIRELKNHIQHFEFHLVKMSGRWANKPKIHMIIHLEESIQRFGPASLFATEKFESFNGIVRENSIHSNRLSPGRDIAIAFCDAKIMRLLMSEAQLYDHETKRYFKSSPQVTDLFKNNPLIQKSMGYQQERMTSFSKYPCQHGHRGHQPSTADIPEVLRQHYPNCEIMMIAALNLNEKNTIRPGSFVL----------------------------------VSILQTAS---------------------------
31763	GC_00000047	ALL_SPLITS	PST_W057a	4153	54	618	18	0	0.682385010535126	0.786433743683515	0.730724055540989	4153	Chr_5									--------------------------------------------------------------------------------------------------------------------------------------------------------------------------------------------------------------------------------------------------------------------------------------------------------------------------------------------------------------------------------------------------------------------------------------------------------------------------------MEYNCH--------------------------------------------------------------------FIST----------------SNQAGP-------------------------------LEI----------GE----PIIEQIN---------------------------------------------------------------KLSQE-------------------------------------------------------GCVTYDALLEEEVLMVVVPLCFLADSPMAAEV----TNTPNPGSSNNPCR------------------------------------------------VCHLKCPQGE-------------------------------------------------------------------------------------------------------------------------------------------------------------------------------------------------------------------------------------------------------------------------------------------------------------------------------------------------------------------------LPEPCHWSETQTRTEELWMSS-------QTDTVKEQERKLQLYGLRDRISLELAERKRDNLEERLRIIQIEDQTPHRKKNPWLKLLSFDGTKDTPVEV--LHVILLGPV---KYLWRDFMGRITPTQLPQLEARWRAFNTDGLNIPPIQPRYMIAHWKSFVGKEF---------------------------------------------------------------------------------------------------------------------------------------------------------RVVL-----------------------------------------------------------------------------------------------QAAPFVMFPFMDTDSILMEV-----------------------------------------------------------------------------------------------------------------------------------------------------------------------------------------------------------------------------------------------------------------------------------
31764	GC_00000047	ALL_SPLITS	PST_W057a	5400	54	618	18	0	0.682385010535126	0.786433743683515	0.730724055540989	5400	Chr_4									------------------------------------------------------------------------------------------------------------------------------------------------------------------------------------------------------------------------------------------------------------------------------------------------------------------------------------------------------------------------------------------------------------------------------------------------------------------MS------------RNMYNH-----------------------------------------------------------------------------------------------------------------------------LQI---------------ILTMRQVN----------------------------------------------------------------------------------------------------------------------------------------------------------------------------------------------------------------------------------LPHWDTLRRMRSRMRLMLK-----------------------------------------------------------------------------------------------------------------------------------------------------------------------------------------------------------------------------------------------------------------------------------------------------------------------------------------------------------MEPSENQSVLLNKIFALNVQSIVGNELANPTVVWHLEFYPHDPCGRDVFALYQSQKWREELRPNSRVQMVPSEGEHFYIYEPVGLKDPRAPIVVPIFFYKYQNTLLSKCIKPKGGLRANAPAGSRQFDLLLPSIIPWFHPDLIEIPVDQFQKTYSELTTYYGDSY------------------------------------------------------------------------------------------------------------------------------------------------------------------------------------------------------------------------------------------------------------------------------------------------VELCGNRFIACGSGLQRVDIPIPNPWRVRAGGKIICHVPVTLYADDTSGNKSK--------------------------------------------------------------------------------------------------------------------------------------------------------------------------------------------------------------
31765	GC_00000047	ALL_SPLITS	PST_W057b	11867	54	618	18	0	0.682385010535126	0.786433743683515	0.730724055540989	11867	Chr_16									------------------------------------------------------------------------------------------------------------------------------------------------------------------------------------------------------------------------------------------------------------------------------------------------------------------------------------------------------------------------------------------------------------------------------------------------------------------MDCHKKTARHQTKLAQLNAF--------------------------------------------------------------------YQMTAAGLRGSTNKNRPDRQSPPGGP----------------------------PSDIDI----------DNDY-MTPEDDDE-----------------------------------------------------------------SEE--------------------------------------------DDDQGIDPAQFGYSHIESDSESDGRLDEEDWSLSGEQTLGDDWEPNEQDIPNTGSTSRPRR---T-----------------------------------------------------------------------------------------------------------------------------------------------------------------------------------------------------------------------------------------------------------------------------------------------------------------------------------------------------------------------------------------------------------------------------------------------------------------------------------------------------------------------------------------------------------------------------------------------------------------------------------------------------------------------------------------------------------------------------------------------------------------------------------------------------------------------------------------------------------------------------------------------------------------------------------------------------------------------------------------------------------------------------------------------------------------------------------------------------------------------------------------------------------------------
31766	GC_00000047	ALL_SPLITS	PST_W057b	12807	54	618	18	0	0.682385010535126	0.786433743683515	0.730724055540989	12807	Chr_2									------------------------------------------------------------------------------------------------------------------------------------------------------------------------------------------------------------------------------------------------------------------------------------------------------------------------------------------------------------------------------------------------------------------------------------------------------------------MDSHKKSARHRTKLAQLNAF--------------------------------------------------------------------YQMTAAGLGGSTHQNRPDRQSPPGGP----------------------------PSDIDI----------EDDY-IPAEQDDE---------------------------------------------------------------SLSEE--------------------------------------------DDDQGIDPGQFGYRHDESDSESDGRLDEEDWSWSGEQTLGEDFEPNEQDIPTTGSTSRPQN---TRRVPATFDRISHPRA-----------------------------VAQHHVPQ---------------------------------------------------------------------------------------------------------------------------------------------------------------------------------------------------------------------------------------------------------------------------------------------------------------------------------------------------------------------------LVQPSTSNSNPAPCESASLGHT------------------------------------------------------------------------------------------------------------------------------------------------------------------------------------------------------------------------------------------------------------------------------------------------------------------------------------------------------------------------------------------------------------------------------------------------------------------------------------------------------------------------------------------------------------------------------------------------------------------------------------------------------------------------------------------------------------------
31767	GC_00000047	ALL_SPLITS	PST_W057b	5805	54	618	18	0	0.682385010535126	0.786433743683515	0.730724055540989	5805	Chr_9									------------------------------------------------------------------------------------------------------------------------------------------------------------------------------------------------------------------------------------------------------------------------------------------------------------------------------------------------------------------------------------------------------------------------------------------------------------------MDSHKKSARHRTKLAQLNAF--------------------------------------------------------------------YQMTAAGLGGSTHQNRPDQQSPPGGP----------------------------PSDIDI----------EDNY-IPAEQDDE---------------------------------------------------------------SLSED--------------------------------------------DDDQGIDPGQFGYRPDESDSESDGRSDEEDWSWSGEQTLGEDFEPNEQDIPTTGSTSRPQR---TRRVPASSPWYPFPSLD-------------------------------------------------------------------------------------------------------------------------------------------------------------------------------------------------------------------------------------------------------------------------------------------------------------------------------------------------------------------------------------------------------------------------------------------------------------------------------------------------------------------------------------------------VCFCYPIYSKHG------------------------------------------------------------------------------------------------------------------------------------------------------------------------------------------------------------------------------------------------------------------------------------------------------------------------------------------------------------------------------------------------------------------------------------------------------------------------------------------------------------------------------------------------------------------------------------------
31768	GC_00000047	ALL_SPLITS	PST_W057b	10102	54	618	18	0	0.682385010535126	0.786433743683515	0.730724055540989	10102	ChrUn									------------------------------------------------------------------------------------------------------------------------------------------------------------------------------------------------------------------------------------------------------------------------------------------------------------------------------------------------------------------------------------------------------------------------------------------------------------------MDSHKTSARHRTKLAQLNAF--------------------------------------------------------------------YQMTATGLGGSTHQNRPDQQSPPGGP----------------------------PSDIDI----------EDNY-IPAEQDDK---------------------------------------------------------------SLSEE--------------------------------------------DDDQGIDPGQFGYRPDESDSESDGRSDEEDWSWSGEQTLGEDFEPNEQDIPTTGSTSRPQR---TRRVPASSPWYPFPSLD-----------------------------------------------------------------------------------------------------------------------------------------------------------------------------------------------------------------------------------------------------------------------------------------------------------------------------------------------------------------------------------------------------------------------------------------------LTQTYILLHFISAFDRISNPRAVAQH-----------------------------------------------------------------------HVPQLVQPSTSNSNPAP---------CESASLGHP--------------------------------------------------------------------------------------------------------------------------------------------------------------------------------------------------------------------------------------------------------------------------------------------------------------------------------------------------------------------------------------------------------------------------------------------------------------------------------------------------------------------------------------------------------------------
31769	GC_00000047	ALL_SPLITS	PST_W057b	4919	54	618	18	0	0.682385010535126	0.786433743683515	0.730724055540989	4919	Chr_7									------------------------------------------------------------------------------------------------------------------------------------------------------------------------------------------------------------------------------------------------------------------------------------------------------------------------------------------------------------------------------------------------------------------------------------------------------------------MDSHKTSARHRTKLAQLNAF--------------------------------------------------------------------YQMTATGLGGSTHQNRPDQQSPPGGP----------------------------PSDIDI----------EDNY-IPAEQDDK---------------------------------------------------------------SLSEE--------------------------------------------DDDQGIDPGQFGYRPDESDSESDGRSDEEDWSWSGEQTLGEDFEPNEQDIPTTGSTSRPQR---TRRVPASSPWYPFPSLDHLIGSLILGQLHSIMSRNLYNHLRVILTLRHVNLPHWDTLRRMRSRMRSMLK-----------------------------------------------------------------------------------------------------------------------------------------------------------------------------------------------------------------------------------------------------------------------------------------------------------------------------------------------------------MEPSENQSVLLNKTFTLNVQSIVGNELANPIVAQHLEFYPHDPSGRDVLALYQSQKWREELGPNSRVQMVPSEGKHFYIYEPVSLKDPRAPIVVPIFFYKYQNTLFSKYIKPKGGLRANAPAGSHQFDLHLPSMIPWFHPDLIEIPVDQFQKTYSELTTYYGDSY--------------------------------------------------------------------------------------------------------------------------------------------------------------------------------------------------------------------------------------------------------------------------------------------------------------------------------RVVQDYKE---------------------------------------------------------------------------------------------------------------------------------------------------------------------------------------------------------------------------
31770	GC_00000047	ALL_SPLITS	PST_W057b	15513	54	618	18	0	0.682385010535126	0.786433743683515	0.730724055540989	15513	Chr_13									------------------------------------------------------------------------------------------------------------------------------------------------------------------------------------------------------------------------------------------------------------------------------------------------------------------------------------------------------------------------------------------------------------------------------------------------------------------MASHKTSARHRTKLAQLNAF--------------------------------------------------------------------YQMTAAGLGGSTHQNKPDQQSPSGGP----------------------------PSDIDI----------EDNY-IPAEQEDK---------------------------------------------------------------SLSEE--------------------------------------------DDDQGIDLGQFGYRPDESDSESDGRLDIEDWSWSGEQTLGEDFEPNEQDIPTTGSTSRPQR---TRRVPTSSPWYPFPSLDDL-----------------------------------------------------------------------------------------------------------------------------------------------------------------------------------------------------------------------------------------------------------------------------------------------------------------------------------------------------------------------------------------------------------------------------------------------------------------------------------------------------------------------------------------------------------------------------------------------------------------------------------------------------------------------------------------------------------------------------------------------------------------------------------------------------------------------------------------------------------------------------------------------------------------------------------------------------------------------------------------------------------------------------------------------------------------------------------------------------------------------------------------------------
31771	GC_00000047	ALL_SPLITS	PST_W057b	12341	54	618	18	0	0.682385010535126	0.786433743683515	0.730724055540989	12341	Chr_15									------------------------------------------------------------------------------------------------------------------------------------------------------------------------------------------------------------------------------------------------------------------------------------------------------------------------------------------------------------------------------------------------------------------------------------------------------------------MNSHQNSARHRTKLAQLNAF--------------------------------------------------------------------YQMTAGDLRGSTNENRTDRQSPPGGP----------------------------APDIDI----------EDDY-IPPEQDEE---------------------------------------------------------------FLSEE--------------------------------------------DDDQGFDPREFGYSHNESDSESDGRLDEEDWTWSGE-----EWEPNDEDIPTTGRTSRPQR---TRRVPASSPWYPFPSLD------------------------------------------------------------------------------------------------------------------------------------------------------------------------------------------------------------------------------------------------------------------------------------------------------------------------------------------------------------------------------------------------------------------VCLWYPILSKNHCQFNQT--------------------------------------------------------------------------------------------YILLHFLSAF-----------------DGISNPGSVAQHHVSQHVQPSANNL---------------------------------------------------------------------------------------------------------------------------------------------------------------------------------------------------------------------------------------------------------------------------------------------------------------------------------------------------------------------------------------------------------------------NNAPGESTSLGHP---------------------------------------------------------------------------------------------------------------------------------
31772	GC_00000047	ALL_SPLITS	PST_W057b	533	54	618	18	0	0.682385010535126	0.786433743683515	0.730724055540989	533	Chr_5									------------------------------------------------------------------------------------------------------------------------------------------------------------------------------------------------------------------------------------------------------------------------------------------------------------------------------------------------------------------------------------------------------------------------------------------------------------------MDSHKNSARHRTKLAQLNAF--------------------------------------------------------------------YQMTAGGPRGSTNKNRPGRQSPPGGP----------------------------PSDIDI----------EDDY-IPPEQDDE---------------------------------------------------------------IQSED--------------------------------------------DDAQGIDPSEFRYGHNESELEGDGRLDEGDWTWSEE-----ELEPNEHNIPTTGSTSRPQR---TCRVPATSP---------------------------------------------------------------------------------------------------------------------------------------------------------------------------------------------------------------------------------------------------------------------------------------------------------------------------------------------------------------------------------------------------------------------------------------------------------------------------------------------------------------------------------------------------------------------------------------------------------------------------------------------------------------------------------------------------------------------------------------------------------------------------------------------------------------------------------------------------------------------------------------------------------------------------------------------------------------------------------------------------------------------------------------------------------------------------------------------------------------------------------------------------------------
31773	GC_00000047	ALL_SPLITS	PST_W057b	5806	54	618	18	0	0.682385010535126	0.786433743683515	0.730724055540989	5806	Chr_9									-------------------------------------------------------------------------------------------------------------------------------------------------------------------------------------------------------------------------------------------------------------------------------------------------------------------------------------------------------------------------------------------------------------------------------------------------------------------MSR----------------------------------------------------------------------------------------------------------------------------------------------------------RDFFGIPQ---------------------------------------------------------------------------------------------------------------------------------------------------------------------------------------------------------------------------------------------------------------------------------------------------------------------------------------------------------------------------------------------------------------------------------------------------------------------------------------------------------------------------------------------------------------------------------------------------------------------LPEPRHWSETRTRTEELWISS-------QTDTVKEQERKLQLYGLRDRISLELAERKRDNLEERLRIIQLEDQTPHRKKNPWLKLLSFDGTKDTPVEV--LHVILLGPV---KYLWRDFMGRITPTQLPQLEARWRAFNTDGLNIPPIQPRYMIAHWKSFVGKEF---------------------------------------------------------------------------------------------------------------------------------------------------------RVVL-----------------------------------------------------------------------------------------------QAAPFVMFPFMDTDMKLIWSALCALGSYVFQTCIKDMDTYIRELKNHIQHFEFHLVKMSGWWANKPKIHMIIHLEESILRFGPASLFATEKFESFNGIVRENSIHSNRLSPGRDIAIAFCDAKIMRLLMSGARLYDHETKRYFKSSPQVTNLFRNNPLIQKSMGYQQERMTSFSKYPCQHGHRGPQPSTADIPEVLRQHYPNREIMMISALNLNEKNTIRPGSFVL----------------------------------VSILQAAS---------------------------
31774	GC_00000047	ALL_SPLITS	PST_W057b	8503	54	618	18	0	0.682385010535126	0.786433743683515	0.730724055540989	8503	Chr_11									--------------------------------------------------------------------------------------------------------------------------------------------------------------------------------------------------------------------------------------------------------------------------------------------------------------MSRNLYNHLRVILTLRHVNLPHWDTLRRMRSRMRSMLKMDPSENQSVLLNKTFALNLQSIVGNELANPTVVRHLEFYPHDPHGKDVFALYQSKKWREELGPNSRVQMVPSEGKHFYTYEPVGLKDPQAPIVGPIFFYKYQNTLFSKCIKPKAGLRANAPAGSRQFDLH------------------------------------------LPSIIPWFHSDLIEIPVAQFQKTYSELTTYYGDSYVELCGNRFIACGSGLQR-------------------------------VDIPIPNPWRVRAGG----KIIRHVPVTLYADDTSGNKSKRWNKHVTYCLTLSGLPPQLTNMEYNCHFISTSNQAGPLEIGEPIIAEINKLSQE-------------------------------------------------------GCIAYDASLEEEVLMVVLPLCFLADSPMAAEV----TNTPNPGSSNNPCQ------------------------------------------------VCHLKCPQGEVRSTLSYIQAFFGIPH---------------------------------------------------------------------------------------------------------------------------------------------------------------------------------------------------------------------------------------------------------------------------------------------------------------------------------------------------------LPEPHHWSETQTRPEELWISS-------QTDTVKEQERKLQLYGLQDRISLELAERKRDNHEERLRIIQIEDQIPHRKKNPWLKLLSFDGTKDTPVEV--LHVILLGPV---KYLWRDFMGRITPSQLPQLEARWRAFNTDGLNIPPIQPRYMIAHWKSFVGKEF---------------------------------------------------------------------------------------------------------------------------------------------------------RVVL-----------------------------------------------------------------------------------------------QAAPFVMFPFMDTDLKLIWSALCALGSYVFQTCIKDMDTYIRELKNHLQHFEFHLVKMSGRWANKPKIYMIMHLEESIRRFGPASLSATEEFESFNGIVQENSIHSNRLSPGRDIAIAFCDAKIMRLLMSGARLYNHETKRYFKSSPQVTELFKNNPLIQNSMGYQQERMTSFSM----------DTGGLNLQLQIYQKCSDNTTLIVKS-------------------------------------------------------------------------------------
31775	GC_00000047	ALL_SPLITS	PST_W057b	12340	54	618	18	0	0.682385010535126	0.786433743683515	0.730724055540989	12340	Chr_15									------------------------------------------------------------------------------------------------------------------------------------------------------------------------------------------------------------------------------------------------------------------------------------------------------------------------------------------------------------------------------------------------------------------------------------------------------------------M--------------------------------------------------------------------------------------------------------------------------------------------------------------------------------------------------------------------------------------------------------------------------------------------------------------------------------------------------SKPRH-----------------------------------------------------------------------------------------------------------------------------------------------------------------------------------------------------------------------------------------------------------------------------------------------------------------------------------------------------------------------------------------------------------------------------------------WSETQTRTEELWISS-------QTDTVKEQERKLQLYGLRDRISLELAERKRDNHEERLRIIQIEDQTPDRKKNPWLKLLSFDGTKDTPVEV--LHVILLGPV---KYLWRDFMGRITPTQLPQLKARWRAFNTDGLNIPPIQPRYTIAHWKSFVGKEF---------------------------------------------------------------------------------------------------------------------------------------------------------RVVL-----------------------------------------------------------------------------------------------QAAPFVMFPFMDTDLKLIWSALCALGSYVFQTCIKDMDTYIRELKNHIQHFEFHLVKMSGRWANKPKIHMIVHLEESILRFGPASLFAMEKFESFNGIVRENSIHSNRLSPGRDIAIAFCDAKIMRLLMSGAQLYDHETKRYFKSSPQVTNLFKNNPLIQKSMGYQQERMTSFSRYPCQHGHRGPQPSTADIPEVLRQHYPNCEIMMIAALNLNEKNTIRPGSFVL----------------------------------VSILQAAS---------------------------
31776	GC_00000047	ALL_SPLITS	PST_W057b	12808	54	618	18	0	0.682385010535126	0.786433743683515	0.730724055540989	12808	Chr_2									--------------------------------------------------------------------------------------------------------------------------------------------------------------------------------------------------------------------------------------------------------------------------------------------------------------------------------------------------------------------------------------------------------------------------------------------------------------------------------MEYNCH--------------------------------------------------------------------FIST----------------SNQAGP-------------------------------LEI----------GE----PIIEQIN---------------------------------------------------------------KLSQE-------------------------------------------------------GCVTYDALLEEEVLMVVVPLCFLADSPMAAEV----TNTPNPGSSNNPCR------------------------------------------------VCHLKCPQGEVRSTISYIQDFFGI--PQ-------------------------------------------------------------------------------------------------------------------------------------------------------------------------------------------------------------------------------------------------------------------------------------------------------------------------------------------------------LPEPRHWSETQTRTEELWMSS-------QTDTVKEQERKLQLYGLRDRISLELAERKRDNLEERLRIIQIEDQTPHRKKNPWLKLLSFDGTKDTPVEV--LHVILLGPV---KYLWRDFMGRITPTQLPQLEARWRAFNTDGLNIPPIQPRYMIAHWKSFVGKEF---------------------------------------------------------------------------------------------------------------------------------------------------------RVVL-----------------------------------------------------------------------------------------------QAAPFVMFPFMDTDSILMEV-----------------------------------------------------------------------------------------------------------------------------------------------------------------------------------------------------------------------------------------------------------------------------------
31777	GC_00000047	ALL_SPLITS	PST_W088a	6229	54	618	18	0	0.682385010535126	0.786433743683515	0.730724055540989	6229	Chr_16									------------------------------------------------------------------------------------------------------------------------------------------------------------------------------------------------------------------------------------------------------------------------------------------------------------------------------------------------------------------------------------------------------------------------------------------------------------------MDCHKKTARHQTKLAQLNAF--------------------------------------------------------------------YQMTAAGLRGSTNKNRPDRQSPPGGP----------------------------PSDIDI----------DNDY-MTPEDDDE-----------------------------------------------------------------SEE--------------------------------------------DDDQGIDPAQFGYSHIESDSESDGRLDEEDWSLSGEQTLGDDWEPNEQDIPNTGSTSRPRR---T-----------------------------------------------------------------------------------------------------------------------------------------------------------------------------------------------------------------------------------------------------------------------------------------------------------------------------------------------------------------------------------------------------------------------------------------------------------------------------------------------------------------------------------------------------------------------------------------------------------------------------------------------------------------------------------------------------------------------------------------------------------------------------------------------------------------------------------------------------------------------------------------------------------------------------------------------------------------------------------------------------------------------------------------------------------------------------------------------------------------------------------------------------------------------
31778	GC_00000047	ALL_SPLITS	PST_W088a	4134	54	618	18	0	0.682385010535126	0.786433743683515	0.730724055540989	4134	Chr_12									------------------------------------------------------------------------------------------------------------------------------------------------------------------------------------------------------------------------------------------------------------------------------------------------------------------------------------------------------------------------------------------------------------------------------------------------------------------MDSHKKSARHRTKLAQLNAF--------------------------------------------------------------------YQMTAAGLGGSTHQNRPDRQSPPGGP----------------------------PSDIDI----------EDDY-IPAEQDDE---------------------------------------------------------------SLSEE--------------------------------------------DDDQGIDPGQFGYRHDESDSESDGRLDEEDWSWSGEQTLGEDFEPNEQDIPTTGSTSRPQN---TRRVPASSPWYPFPSLDHLIGSLILGQLHSIMSRNLYNHLRVILTLRHVNLPHWDTLRRMRSRMRSMLK-----------------------------------------------------------------------------------------------------------------------------------------------------------------------------------------------------------------------------------------------------------------------------------------------------------------------------------------------------------MEPSENQSVLLNKTFTLNVQSI------------------------------------------------------------------------------VGNIFFG-----------------------------------------------------------------------------------------------------------------------------------------------------------------------------------------------------------------------------------------------------------------------------------------------------------------------------------------------------------------------------------------------------------------------------------------------------------------------------------------------------------------------------------------------------------------------------------------------------------------------------
31779	GC_00000047	ALL_SPLITS	PST_W088a	4177	54	618	18	0	0.682385010535126	0.786433743683515	0.730724055540989	4177	Chr_12									------------------------------------------------------------------------------------------------------------------------------------------------------------------------------------------------------------------------------------------------------------------------------------------------------------------------------------------------------------------------------------------------------------------------------------------------------------------MDSHKKSARHRTKLAQLNAF--------------------------------------------------------------------YQMTAAGLGGSTHQNRPDQQSPPGGP----------------------------PSDIDI----------EDNY-IPAEQDDE---------------------------------------------------------------SLSED--------------------------------------------DDDQGIDPGQFGYRPDESDSESDGRSDEEDWSWSGEQTLGEDFEPNEQDIPTTGSTSRPQR---TRRVPASSPWYPFPSLD-------------------------------------------------------------------------------------------------------------------------------------------------------------------------------------------------------------------------------------------------------------------------------------------------------------------------------------------------------------------------------------------------------------------------------------------------------------------------------------------------------------------------------------------------VCFCYPIYSKHG------------------------------------------------------------------------------------------------------------------------------------------------------------------------------------------------------------------------------------------------------------------------------------------------------------------------------------------------------------------------------------------------------------------------------------------------------------------------------------------------------------------------------------------------------------------------------------------
31780	GC_00000047	ALL_SPLITS	PST_W088a	14910	54	618	18	0	0.682385010535126	0.786433743683515	0.730724055540989	14910	Chr_7									------------------------------------------------------------------------------------------------------------------------------------------------------------------------------------------------------------------------------------------------------------------------------------------------------------------------------------------------------------------------------------------------------------------------------------------------------------------MDSHKTSARHRTKLAQLNAF--------------------------------------------------------------------YQMTATGLGGSTHQNRPDQQSPPGGP----------------------------PSDIDI----------EDNY-IPAEQDDK---------------------------------------------------------------SLSEE--------------------------------------------DDDQGIDPGQFGYRPDESDSESDGRSDEEDWSWSGEQTLGEDFEPNEQDIPTTGSTSRPQR---TRRVPASSPWYPFPSLD-------------------------------------------------------------------------------------------------------------------------------------------------------------------------------------------------------------------------------------------------------------------------------------------------------------------------------------------------------------------------------------------------------------------------------------------------------------------------------------------------------------------------------------------------VCFCYPIYSKHG------------------------------------------------------------------------------------------------------------------------------------------------------------------------------------------------------------------------------------------------------------------------------------------------------------------------------------------------------------------------------------------------------------------------------------------------------------------------------------------------------------------------------------------------------------------------------------------
31781	GC_00000047	ALL_SPLITS	PST_W088a	2921	54	618	18	0	0.682385010535126	0.786433743683515	0.730724055540989	2921	Chr_5									------------------------------------------------------------------------------------------------------------------------------------------------------------------------------------------------------------------------------------------------------------------------------------------------------------------------------------------------------------------------------------------------------------------------------------------------------------------MDSHKKSARHRTKLAQLNAF--------------------------------------------------------------------YQMTAAGLGGSTHQNRPDRQSPPGGP----------------------------PSDIDI----------EDDY-IPAEQDDE---------------------------------------------------------------SLSEE--------------------------------------------DDDQGIDPGQFGYRHDESDSESDGRLDEEDWSWSGEQTLGEDFEPNEQDIPTTGSTSRPQN---TRRVPASSPWYPFPSLDHLIGSLILGQLHSIMSRNLYNHLRVILTLRHVNLPHWDTLRRMRSRMRSMLK--MEPSENQSVLLNKTFTLNVQSIVGNELANPIVAQHLEFYPHDPRGKDVFALYQSQKWREELGPDSRVQM------------------------------------------PKGGLRANAPAGSRQFDLHLPSIIPWFHPDLIEIPVDQFQKTYSELTTYYGDSYVELCGNRFIACGSGFQKVDIPIPNPWRVRACGKIIRHVPVTLYADDTSGNKSKRWNKHVTYCLTLSGLPPQLTNMEYNCHFISTSNQAGPLEIGEPIIEQINKLSQEGCVTYDALLEEEVLMVVVPLCFLADSPMAAEVTNTPNPGSSNNPCRVCHLKCPQGE-----------------LPEPCHWSETQTRTEELWMSS-------QTDTVKEQERKLQLYGLRDRISLELAERKRDNLEERLRIIQIEDQTPHRKKNPWLKLLSFDGTKDTPVEV--LHVILLGPV---KYLWRDFMGRITPTQLPQLEARWRAFNTDGLNIPPIQPRYMIAHWKSFVGKEF---------------------------------------------------------------------------------------------------------------------------------------------------------RVVL-----------------------------------------------------------------------------------------------QAAPFVMFPFMDTDSILMEV-----------------------------------------------------------------------------------------------------------------------------------------------------------------------------------------------------------------------------------------------------------------------------------
31782	GC_00000047	ALL_SPLITS	PST_W088a	8479	54	618	18	0	0.682385010535126	0.786433743683515	0.730724055540989	8479	Chr_4									------------------------------------------------------------------------------------------------------------------------------------------------------------------------------------------------------------------------------------------------------------------------------------------------------------------------------------------------------------------------------------------------------------------------------------------------------------------MDSHKNSARHRTKLAQLNAF--------------------------------------------------------------------YQMTAGGPRGSTNKNRPGRQSPPGGP----------------------------PSDIDI----------EDDY-IPPEQDDE---------------------------------------------------------------IQSED--------------------------------------------DDAQGIDPSEFRYGHNESESEGDGRLDEEDWTWSEE-----ELEPNEHDIPTTGSTSRPQR---TRRVPATSP---------------------------------------------------------------------------------------------------------------------------------------------------------------------------------------------------------------------------------------------------------------------------------------------------------------------------------------------------------------------------------------------------------------------------------------------------------------------------------------------------------------------------------------------------------------------------------------------------------------------------------------------------------------------------------------------------------------------------------------------------------------------------------------------------------------------------------------------------------------------------------------------------------------------------------------------------------------------------------------------------------------------------------------------------------------------------------------------------------------------------------------------------------------
31783	GC_00000047	ALL_SPLITS	PST_W088a	11771	54	618	18	0	0.682385010535126	0.786433743683515	0.730724055540989	11771	Chr_13									------------------------------------------------------------------------------------------------------------------------------------------------------------------------------------------------------------------------------------------------------------------------------------------------------------------------------------------------------------------------------------------------------------------------------------------------------------------MASHKTSARHRTKLAQLNAF--------------------------------------------------------------------YQMTAAGLGGSTHQNKPDQQSPSGGP----------------------------PSDIDI----------EDNY-IPAEQEDK---------------------------------------------------------------SLSEE--------------------------------------------DDDQGIDLGQFGYRPDESDSESDGRLDIEDWSWSGEQTLGEDFEPNEQDIPTTGSTSRPQR---TRRVPTSSPWYPFPSLDHLIGSLILGQLHSIMPPDLYNHLQVILTLRHVNLPHWDTLRRMRSRMRSMLK-----------------------------------------------------------------------------------------------------------------------------------------------------------------------------------------------------------------------------------------------------------------------------------------------------------------------------------------------------------IEPSENQLVLLNKTFTLNVQSIVGNELANPIVAQHLEFYPHDPCGRDVFALYQSQKWREELGPNSRVQMVPSEGKHFYIYEPVGLKDPRAPIVVPICFYKYQNTLFSKCIKPKGGLRANAPAGSRQFDLHLSSMIPWFHPDLIEIPVDQFQKTYSELTTYYGDSY--------------------------------------------------------------------------------------------------------------------------------------------------------------------------------------------------------------------------------------------------------------------------------------------------------------------------------HVVQDYKE---------------------------------------------------------------------------------------------------------------------------------------------------------------------------------------------------------------------------
31784	GC_00000047	ALL_SPLITS	PST_W088a	2819	54	618	18	0	0.682385010535126	0.786433743683515	0.730724055540989	2819	Chr_5									------------------------------------------------------------------------------------------------------------------------------------------------------------------------------------------------------------------------------------------------------------------------------------------------------------------------------------------------------------------------------------------------------------------------------------------------------------------MDSHRNSARHRTKLLQLNAF--------------------------------------------------------------------YQMTAGDLHRSNNENRPNHQSPPGGP----------------------------RSDIDI----------EDDY-IPAEQDDE---------------------------------------------------------------IFSED--------------------------------------------DDNQGIDPGQFGYNHNESDSESDGRLDKEDWTWSEEETPGEDSEANQQDIPSTGSTSRPQR---NRRVPTNSPWYPFPSLDHLIGSLILGQLHSIMSRNLYNHLRVILTLCHVNLPHWDTLRRMRSRMRSMLK-----------------------------------------------------------------------------------------------------------------------------------------------------------------------------------------------------------------------------------------------------------------------------------------------------------------------------------------------------------MDPSENQSVLLNKTFALNLQSIVGNELANPTVVRHLEFYPHDPRGKDVFALYQSKKWREELGPNSRVQMVPSEGKHFYIYEPVGLKDPQAPIVVPMFFYKYQNASSPKL----------DYVQMPQQDPANSICIYHQSSHGFIVT--------------------------------------------------------------------------------------------------------------------------------------------------------------------------------------------------------------------------------------------------------------------------------------------------------------------------------------------------------------------------------------------------------------------------------------------------------------------------------------------------------------------------------------------------------------------------------------
31785	GC_00000047	ALL_SPLITS	PST_W088a	8480	54	618	18	0	0.682385010535126	0.786433743683515	0.730724055540989	8480	Chr_4									------------------------------------------------------------------------------------------------------------------------------------------------------------------------------------------------------------------------------------------------------------------------------------------------------------------------------------------------------------------------------------------------------------------------------------------------------------------MS------------RNMYNH-----------------------------------------------------------------------------------------------------------------------------LQI---------------ILTMRQVN----------------------------------------------------------------------------------------------------------------------------------------------------------------------------------------------------------------------------------LPHWDTLRRMRSRMRLMLK-----------------------------------------------------------------------------------------------------------------------------------------------------------------------------------------------------------------------------------------------------------------------------------------------------------------------------------------------------------MEPSENQSVLLNKIFALNVQSIVGNELANPTVVWHLEFYPHDPCGRDVFALYQSQKWREELRPNSRVQM-------------------------------YQNTLLSKCIKPKGGLRANAPAGSRQFDLLLPSIIPWFHPDLIEIPVDQFQKTYSELTTYYGDSY--------------------------------------------------------------------------------------------------------------------------------------------------------------------------------------------------------------------------------------------------------------------------------------------------------------------------------RVVQDYKE---------------------------------------------------------------------------------------------------------------------------------------------------------------------------------------------------------------------------
31786	GC_00000047	ALL_SPLITS	PST_W088a	11770	54	618	18	0	0.682385010535126	0.786433743683515	0.730724055540989	11770	Chr_13									------------------------------------------------------------------------------------------------------------------------------------------------------------------------------------------------------------------------------------------------------------------------------------------------------------------------------------------------------------------------------------------------------------------------------------------------------------------M--------------EYNCH--------------------------------------------------------------------FIST----------------SNQAGP-------------------------------LEI----------GE----PIIDEIN---------------------------------------------------------------KVSQE-------------------------------------------------------GYVAYDALLEEEVLMVVVPLCFLADSPMAAEV----TNTPNPGSSNNPCQ--------TSLVYHGFQN--------------------------------------------------------------------------------------------------------------------------------------------------------------------------------------------------------------------------------------------------------------------------------------------------------------------------------------------------------------------------------------------------------------------PAIGLKLKPAPIGAWISS-------QTDTVKEQERKLQLYGLRDRISLELAEHKRDNLEDRLWIIQIEDQTPHRKKNPWLKLLSFDGTKDTPMEV--LHVILLGPV---KYLWCDFMGRITPTQLPQLEARWRAFNTDGLNIPQIQPRYMIAHWKSFVGKEF---------------------------------------------------------------------------------------------------------------------------------------------------------WVVL-----------------------------------------------------------------------------------------------QAAPFVMFPFMDTDMKLIRSALCALGSYVFQTCIKDMDTYIRELKNHIQHFEFHLVKMSGRWANKPKIHMIIHLEESILRFGPASLFATEKFESFNGIVRD-SIHSNRLSPGRDIAIAFCDAKIMRLLMSGARLYNHETKRYFKSSPQVTNLFRNNPLIQKSMGYQQERMTSFSKYPCQHEHRGPQPSTADIPEVLRQHHPNREIMMISALNLNEKNTIRPGSFVL----------------------------------VSILQAAS---------------------------
31787	GC_00000047	ALL_SPLITS	PST_W088a	4178	54	618	18	0	0.682385010535126	0.786433743683515	0.730724055540989	4178	Chr_12									--------------------------------------------------------------------------------------------------------------------------------------------------------------------------------------------------------------------------------------------------------------------------------------------------------------------------------------------------------------------------------------------------------------------------------------------------------------------------------MEYNCH--------------------------------------------------------------------FIST----------------SNQAGP-------------------------------LEI----------GE----PIIDEIN---------------------------------------------------------------KMSQE-------------------------------------------------------GCVAYDALLEEEVLMVVVPLCFLADSPMAAEV----TNTPNPGSSNNPCR------------------------------------------------VCHLKCPQGE-------------------------------------------------------------------------------------------------------------------------------------------------------------------------------------------------------------------------------------------------------------------------------------------------------------------------------------------------------------------------LPEPRHWSETQARTEELWISS-------QTDTVKEQERKLQLYGLRDRISLELAERKRDNLEERLRIIQLEDQTPHRKKNPWLKLLSFDGTKDTPVEV--LHVILLGPV---KYLWRDFMGRITPTQLPQLEARWRAFNTDGLNIPPIQPRYMIAHWKSFVGKEF---------------------------------------------------------------------------------------------------------------------------------------------------------RVVL-----------------------------------------------------------------------------------------------QAAPFVMFPFMDTDMKLIWSALCALGSYVFQTCIKDMDTYIRELKNHIQHFEFHLVKMSGWWANKPKIHMIIHLEESILRFGPASLFATEKFESFNGIVRENSIHSNRLSPGRDIAIAFCDAKIMRLLMSGARLYDHETKRYFKSSPQVTNLFRNNPLIQKSMGYQQERMTSFSKYPCQHGHRGPQPSTADIPEVLRQHYPNREIMMISALNLNEKNTIRPGSFVL----------------------------------VSILQAAS---------------------------
31788	GC_00000047	ALL_SPLITS	PST_W088a	14909	54	618	18	0	0.682385010535126	0.786433743683515	0.730724055540989	14909	Chr_7									--------------------------------------------------------------------------------------------------------------------------------------------------------------------------------------------------------------------------------------------------------------------------------------------------------------------------------------------------------------------------------------------------------------------------------------------------------------------------------MEYNCH--------------------------------------------------------------------FMST----------------SNQAGP-------------------------------LEI----------GE----PIIDEIN---------------------------------------------------------------KMSQE-------------------------------------------------------GCVACDALLEEEVLMVVVPLCFLADSPMAAEV----TNTPNPGSSNNPCR------------------------------------------------VCHLKCPQGE-------------------------------------------------------------------------------------------------------------------------------------------------------------------------------------------------------------------------------------------------------------------------------------------------------------------------------------------------------------------------LPEPRHWSETRTRTEELWISS-------QTDTVKEQERKLQLYGLRDRISLELAERKRDNLEERLRIIQLEDQTPHRKKHPWLKLLSFDGTKDTPVEV--LHVILLGPV---KYLWRDFMGRITPTQLPQLEAHWRAFNTDGLNIPPIQPRYMIAHWKSFVGKEF---------------------------------------------------------------------------------------------------------------------------------------------------------WVVL-----------------------------------------------------------------------------------------------QAAPFVMFPFMDTDMKLIWSALCALGSYVFQTCIKDMDTYIRELKNHIQHFEFHLVKMSGWWANKPKIHMIIHLEESILRFGPASLFATEKFESFNGIVRENSIHSNRLSPGRDIAIAFCDAKIMRLLMSGARLYDHETKRYFKSSPQVTNLFRNNPLIQNSMGYQQERMTSFSKYPCQHGHRGPQPSTADIPEVLRQHYPNREIMMISALNLNEKNTIRPGSFVL----------------------------------VSILQAAS---------------------------
31789	GC_00000047	ALL_SPLITS	PST_W088a	4133	54	618	18	0	0.682385010535126	0.786433743683515	0.730724055540989	4133	Chr_12									--------------------------------------------------------------------------------------------------------------------------------------------------------------------------------------------------------------------------------------------------------------------------------------------------------------------------------------------------------------------------------------------------------------------------------------------------------------------------------MEYNCH--------------------------------------------------------------------FIST----------------SNQAGP-------------------------------LEI----------GE----PIIEQIN---------------------------------------------------------------KLSQE-------------------------------------------------------GCVTYDALLEEEVLMVVVPLCFLADSPMAAEV----TNTPNPGSSNNPCR------------------------------------------------VCHLKCPQGEVRSTISYIQDFFGI--PQ-------------------------------------------------------------------------------------------------------------------------------------------------------------------------------------------------------------------------------------------------------------------------------------------------------------------------------------------------------LPEPRHWSETQTRTEELWMSS-------QTDTVKEQERKLQLYGLRDRISLELAERKRDNLEERLRIIQIEDQTPHRKKNPWLKLLSFDGTKDTPVEV--LHVILLGPV---KYLWRDFMGRITPTQLPQLEARWRAFNTDGLNIPPIQPRYMIAHWKSFVGKEF---------------------------------------------------------------------------------------------------------------------------------------------------------RVVL-----------------------------------------------------------------------------------------------QAAPFVMFPFMDTDLKLIWSALCALGSYVFQTCIKDMDTYIRELKNHIQHFEFHLVKMSGRWANKPKIHMIIHLEESILRFGPASLFATEKFKSFNGIVRENSIHSNRLSPGRDIAIAFCDAKIMRLLMSGARLYDHETKRYFKSSPQVTNLFKNNFLIQKSMGYQQERMTSFSKYPCQHGHRGPQPSTADIPEVLRQHYPNCEIMMIAALNLNEKNTIRPGSFVL----------------------------------VSIL-------------------------------
31790	GC_00000047	ALL_SPLITS	PST_W088a	8481	54	618	18	0	0.682385010535126	0.786433743683515	0.730724055540989	8481	Chr_4									--------------------------------------------------------------------------------------------------------------------------------------------------------------------------------------------------------------------------------------------------------------------------------------------------------------------------------------------------------------------------------------------------------------------------------------------------------------------------------MEYNCH--------------------------------------------------------------------FIST----------------SNQAGP-------------------------------LEI----------GE----PIIDEIN---------------------------------------------------------------KLSQE-------------------------------------------------------GCVAYDALLEEEVLMVVVPLCFLADSPMAAEV----TNTPNPGSSNNPCR------------------------------------------------VCHLKCPQGE-------------------------------------------------------------------------------------------------------------------------------------------------------------------------------------------------------------------------------------------------------------------------------------------------------------------------------------------------------------------------LPEPRHWSETQTRTEELWISS-------QTDTVKGQERKLQLYGLRDRISLELAERKRDNLEERLRIIQVEDQTPHRKKNPWLKLLSFDGTKDTPVEV--LHVILLGPV---KYLWRDFMGCITPTQLPQLEARWRAFNTDGLNIPPIQPRYMIAHWKSFVGKEF---------------------------------------------------------------------------------------------------------------------------------------------------------RIVL-----------------------------------------------------------------------------------------------QAAPFVMFPFMDTDLKLIWSALCALGSYVFQTCIKDMNAYIRELKNHIQHFEFHLVKMSGRWANKPKIHMIIHLEESIQRFGPASLFATEKFESFNGIVRENSIHSNRLSPGRDIAIAFCDAKIMRLLMSEAQLYDHETKRYFKSSPQVTDLFKNNPLIQKSMGYQQERMTSFSKYPCQHGHRGHQPSTADIPEVLRQHYPNCEIMMIAALNLNEKNTIRPGSFVL----------------------------------VSILQTAS---------------------------
31791	GC_00000047	ALL_SPLITS	PST_W088b	12792	54	618	18	0	0.682385010535126	0.786433743683515	0.730724055540989	12792	Chr_16									------------------------------------------------------------------------------------------------------------------------------------------------------------------------------------------------------------------------------------------------------------------------------------------------------------------------------------------------------------------------------------------------------------------------------------------------------------------MDCHKKTARHQTKLAQLNAF--------------------------------------------------------------------YQMTAAGLRGSTNKNRPDRQSPPGGP----------------------------PSDIDI----------DNDY-MTPEDDDE-----------------------------------------------------------------SEE--------------------------------------------DDDQGIDPAQFGYSHIESDSESDGRLDEEDWSLSGEQTLGDDWEPNEQDIPNTGSTSRPRR---T-----------------------------------------------------------------------------------------------------------------------------------------------------------------------------------------------------------------------------------------------------------------------------------------------------------------------------------------------------------------------------------------------------------------------------------------------------------------------------------------------------------------------------------------------------------------------------------------------------------------------------------------------------------------------------------------------------------------------------------------------------------------------------------------------------------------------------------------------------------------------------------------------------------------------------------------------------------------------------------------------------------------------------------------------------------------------------------------------------------------------------------------------------------------------
31792	GC_00000047	ALL_SPLITS	PST_W088b	11952	54	618	18	0	0.682385010535126	0.786433743683515	0.730724055540989	11952	Chr_2									------------------------------------------------------------------------------------------------------------------------------------------------------------------------------------------------------------------------------------------------------------------------------------------------------------------------------------------------------------------------------------------------------------------------------------------------------------------MDSHKKSARHRTKLAQLNAF--------------------------------------------------------------------YQMTAAGLGGSTHQNRPDRQSPPGGP----------------------------PSDIDI----------EDDY-IPAEQDDE---------------------------------------------------------------SLSEE--------------------------------------------DDDQGIDPGQFGYRHDESDSESDGRLDEEDWSWSGEQTLGEDFEPNEQDIPTTGSTSRPQN---TRRVPASSPWYPFPSLDHLIGSLILGQLHSIMSRNLYNHLRVILTLRHVNLPHWDTLRRMRSRMRSMLK--MEPSENQSVLLNKTFTLNVQSIVGNELANPIVAQHLEFYPHDPRGKDVFALYQSQKWREELGPDSRVQMVPSEGKHFYIYEPVGLKDPRAPIVVPIFFYKYRNTLFSKCIKPKGGLRANAPAGSRQFDLHLPSIIPWFHPDLIEIPVDQFQKTYSELTTYYGDSYVELCGNRFIACGSGFQKVDIPIPNPWRVRACGKIIRHVPVTLYADDTSGNKSKRWNKHVTYCLTLSGLPPQLTNMEYNCHFISTSNQAGPLEIGEPIIEQINKLSQEGCVTYDALLEEEVLMVVVPLCFLADSPMAAEVTNTPNPGSSNNPCR---------------------------LPEPRHWSETQTRTEELWMSS-------QTDTVKEQERKLQLYGLRDRISLELAERKRDNLEERLRIIQIEDQTPHRKKNPWLKLLSFDGTKDTPVEV--LHVILLGPV---KYLWRDFMGRITPTQLPQLEARWRAFNTDGLNIPPIQPRYMIAHWKSFVGKEF---------------------------------------------------------------------------------------------------------------------------------------------------------RVVL-----------------------------------------------------------------------------------------------QAAPFVMFPFMDTDSILMEV-----------------------------------------------------------------------------------------------------------------------------------------------------------------------------------------------------------------------------------------------------------------------------------
31793	GC_00000047	ALL_SPLITS	PST_W088b	6421	54	618	18	0	0.682385010535126	0.786433743683515	0.730724055540989	6421	Chr_9									------------------------------------------------------------------------------------------------------------------------------------------------------------------------------------------------------------------------------------------------------------------------------------------------------------------------------------------------------------------------------------------------------------------------------------------------------------------MDSHKKSARHRTKLAQLNAF--------------------------------------------------------------------YQMTAAGLGGSTHQNRPDQQSPPGGP----------------------------PSDIDI----------EDNY-IPAEQDDE---------------------------------------------------------------SLSED--------------------------------------------DDDQGIDPGQFGYRPDESDSESDGRSDEEDWSWSGEQTLGEDFEPNEQDIPTTGSTSRPQR---TRRVPASSPWYPFPSLDHLIGSLILGQLHSIMSRNLYNHLQVILTLRHVNLPHWDTLRRMRSRMRSMLK-----------------------------------------------------------------------------------------------------------------------------------------------------------------------------------------------------------------------------------------------------------------------------------------------------------------------------------------------------------MEPSENQSVLLNKTFTLNVQSIVGNELANPIVAQHLEFYPHDPRGRDVFALYQSQKWREELGPNSRVQMVPSEGKHFYIYEPVGLKDPRAPIVVPIFFYKYQNTLFSKCIKPKGGLRANAPAGSRQFDLHLPSMIPWFHPDLIEIPVDQFQKTYSELTTYYGDSY------------------------------------------------------------------------------------------------------------------------------------------------------------------------------------------------------------------------------------------------------------------------------------------------VELCGNRFIACGSGLQRVDIPIPNPWRVRAGGKIIRHVPVTLYADDTSGNKSKRWNKHVTYCLTLSGLPPQLTNMEYNCHFISTSNQAGPLEIGEPIIDEIK-------------------------------------------------------------------------------------------------------------------------------------------------------------
31794	GC_00000047	ALL_SPLITS	PST_W088b	4999	54	618	18	0	0.682385010535126	0.786433743683515	0.730724055540989	4999	Chr_7									------------------------------------------------------------------------------------------------------------------------------------------------------------------------------------------------------------------------------------------------------------------------------------------------------------------------------------------------------------------------------------------------------------------------------------------------------------------MDSHKTSARHRTKLAQLNAF--------------------------------------------------------------------YQMTATGLGGSTHQNRPDQQSPPGGP----------------------------PSDIDI----------EDNY-IPAEQDDK---------------------------------------------------------------SLSEE--------------------------------------------DDDQGIDPGQFGYRPDESDSESDGRSDEEDWSWSGEQTLGEDFEPNEQDIPTTGSTSRPQR---TRRVPASSPWYPFPSLDHLIGSLILGQLHSIMSRNLYNHLRVILTLRHVNLPHWDTLRRMRSRMRSMLK-----------------------------------------------------------------------------------------------------------------------------------------------------------------------------------------------------------------------------------------------------------------------------------------------------------------------------------------------------------MEPSENQSVLLNKTFTLNVQSIVGNELANPIVAQHLEFYPHDPSGRDVLALYQSQKWREELGPNSRVQMVPSEGKHFYIYEP-----------------------------PKGGLRANAPAGSHQFDLHLPSMIPWFHPDLIEIPVDQFQKTYSELTTYYGDSY------------------------------------------------------------------------------------------------------------------------------------------------------------------------------------------------------------------------------------------------------------------------------------------------VELCGNRFIACGSGLQRVDIPIPNPWRVRAGGKIIRHVPVTLYADDTSGNKSK--------------------------------------------------------------------------------------------------------------------------------------------------------------------------------------------------------------
31795	GC_00000047	ALL_SPLITS	PST_W088b	14260	54	618	18	0	0.682385010535126	0.786433743683515	0.730724055540989	14260	Chr_13									------------------------------------------------------------------------------------------------------------------------------------------------------------------------------------------------------------------------------------------------------------------------------------------------------------------------------------------------------------------------------------------------------------------------------------------------------------------MASHKTSARHRTKLAQLNAF--------------------------------------------------------------------YQMTAAGLGGSTHQNKPDQQSPSGGP----------------------------PSDIDI----------EDNY-IPAEQEDK---------------------------------------------------------------SLSEE--------------------------------------------DDDQGIDLGQFGYRPDESDSESDGRLDIEDWSWSGEQTLGEDFEPNEQDIPTTGSTSRPQR---TRRVPTSSPWYPFPSLDHLIGSLILGQLHSIMPPDLYNHLQVILTLRHVNLPHWDTLRRMRSRMRSMLK-----------------------------------------------------------------------------------------------------------------------------------------------------------------------------------------------------------------------------------------------------------------------------------------------------------------------------------------------------------IEPSENQLVLLNKTFTLNVQSIVGNELANPIVAQHLEFYPHDPCGRDVFALYQSQKWREELGPNSRVQMVPSEGKHFYIYEPVGLKDPRAPIVVPICFYKYQNTLFSKCIKPKGGLRANAPAGSRQFDLHLSSMIPWFHPDLIEIPVDQFQKTYSELTTYYGDSY------------------------------------------------------------------------------------------------------------------------------------------------------------------------------------------------------------------------------------------------------------------------------------------------VELCGNRFIGHLPHWISIFHVIIFTNSTHFDVQHVVQDYKE--------------------------------------------------------------------------------------------------------------------------------------------------------------------------------------------------------------------------
31796	GC_00000047	ALL_SPLITS	PST_W088b	1691	54	618	18	0	0.682385010535126	0.786433743683515	0.730724055540989	1691	Chr_5									------------------------------------------------------------------------------------------------------------------------------------------------------------------------------------------------------------------------------------------------------------------------------------------------------------------------------------------------------------------------------------------------------------------------------------------------------------------MDSHKNSARHRTKLAQLNAF--------------------------------------------------------------------YQMTAGGPRGSTNKNRPGRQSPPGGP----------------------------PSDIDI----------EDDY-IPPEQDDE---------------------------------------------------------------IQSED--------------------------------------------DDAQGIDPSEFRYGHNESELEGDGRLDEGDWTWSEE-----ELEPNEHNIPTTGSTSRPQR---TCRVPATSP---------------------------------------------------------------------------------------------------------------------------------------------------------------------------------------------------------------------------------------------------------------------------------------------------------------------------------------------------------------------------------------------------------------------------------------------------------------------------------------------------------------------------------------------------------------------------------------------------------------------------------------------------------------------------------------------------------------------------------------------------------------------------------------------------------------------------------------------------------------------------------------------------------------------------------------------------------------------------------------------------------------------------------------------------------------------------------------------------------------------------------------------------------------
31797	GC_00000047	ALL_SPLITS	PST_W088b	11043	54	618	18	0	0.682385010535126	0.786433743683515	0.730724055540989	11043	Chr_15									------------------------------------------------------------------------------------------------------------------------------------------------------------------------------------------------------------------------------------------------------------------------------------------------------------------------------------------------------------------------------------------------------------------------------------------------------------------MNSHQNSARHRTKLAQLNAF--------------------------------------------------------------------YQMTAGDLRGSTNENRTDRQSPPGGP----------------------------APDIDI----------EDDY-IPPEQDEE---------------------------------------------------------------FLSEE--------------------------------------------DDDQGFDPREFGYSHNESDSESDGRLDEEDWTWSGE-----EWEPNDEDIPTTGRTSRPQR---TRRVPASSPWYPFPSLDHLMGSLILGQLHSIMSRNMYNHLRIILTMRQVNLPHWDTLRRMRSRLRSMFK--MEPSEHQSVLSNKTFALSVQSIVGSELANPAVARHIEFYPHDHRGKDVYALYQSQKWREELGPHSRVQMVASEGKHFEIYEPVGLKDPQAPIVVPIFFYKYQNILFSKCIKPKAGLRANAPAGSRQFDLHLPSIIPWFHSDLIEIPVNQFQKTYSELTTYYGDSYVELCGNRFIACGSGLQRVDIPIPNPWRVHAGGKIIRHVPVTLYADDTSGNKSKRWNKHVTYCLTLSGLPPQLTNMVYNCHFISTSNQAGPLEIGEPIISEINKLSQEGCVVYDAFLEDEVLMVVVPLCFLADSPMAAEVTNTPNPGSSNNPCR---------------------------LPEPRHWSETQTRTEELWISS-------QTDTVKEQERKLQLYGLRDRISLELAERKRDNHEERLRIIQIEDQTPDRKKNPWLKLLSFDGTKDTPVEV--LHVILLGPV---KYLWRDFMGRITPTQLPQLKARWRAFNTDGLNIPPIQPRYTIAHWKSFVGKEF---------------------------------------------------------------------------------------------------------------------------------------------------------RVVL-----------------------------------------------------------------------------------------------QAAPFVMFPFMDTDLKLIWSALCALGSYVFQTCIKDMDTYIRELKNHIQHFEFHLVKMSGRWANKPKIHMIVHLEESILRFGPASLFAMEKFESFNGIVRENSIHSNRLSPGRDIAIAFCDAKIMRLLMSGAQLYDHETKRYFKSSPQVTNLFKNNPLIQKSMGYQQERMTSFSRYPCQHGHRGPQPSTADIPEVLRQHYPNCEIMMIAALNLNEKNTIRPGSFVL----------------------------------VSILQAAS---------------------------
31798	GC_00000047	ALL_SPLITS	PST_W088b	14261	54	618	18	0	0.682385010535126	0.786433743683515	0.730724055540989	14261	Chr_13									------------------------------------------------------------------------------------------------------------------------------------------------------------------------------------------------------------------------------------------------------------------------------------------------------------------------------------------------------------------------------------------------------------------------------------------------------------------M--------------EYNCH--------------------------------------------------------------------FIST----------------SNQAGP-------------------------------LEI----------GE----PIIDEIN---------------------------------------------------------------KVSQE-------------------------------------------------------GYVAYDALLEEEVLMVVVPLCFLADSPMAAEV----TNTPNPGSSNNPCQ-------------------------------------------------------------------------------------------------------------------------------------------------------------------------------------------------------------------------------------------------------------------------------------------------------------------------------------------------------------------------------------------------------------------------------------NPAIGLKLKPAPIGAWISS-------QTDTVKEQERKLQLYGLRDRISLELAEHKRDNLEDRLWIIQIEDQTPHRKKNPWLKLLSFDGTKDTPMEV--LHVILLGPV---KYLWCDFMGRITPTQLPQLEARWRAFNTDGLNIPQIQPRYMIAHWKSFVGKEF---------------------------------------------------------------------------------------------------------------------------------------------------------WVVL-----------------------------------------------------------------------------------------------QAAPFVMFPFMDTDMKLIRSALCALGSYVFQTCIKDMDTYIRELKNHIQHFEFHLVKMSGRWANKPKIHMIIHLEESILRFGPASLFATEKFESFNGIVRD-SIHSNRLSPGRDIAIAFCDAKIMRLLMSGARLYNHETKRYFKSSPQVTNLFRNNPLIQKSMGYQQERMTSFSKYPCQHEHRGPQPSTADIPEVLRQHHPNREIMMISALNLNEKNTIRPGSFVL----------------------------------VSILQAAS---------------------------
31799	GC_00000047	ALL_SPLITS	PST_W088b	6420	54	618	18	0	0.682385010535126	0.786433743683515	0.730724055540989	6420	Chr_9									-------------------------------------------------------------------------------------------------------------------------------------------------------------------------------------------------------------------------------------------------------------------------------------------------------------------------------------------------------------------------------------------------------------------------------------------------------------------------------------------------------------------------------------------------------------------------------------------------------------------------------------------------------------------------------------------------------------MSQE-------------------------------------------------------GCVAYDALLEEEVLMVVVPLCFLADSPMAAEV----TNTPNPGSSNNPCR-----------------------------------------------------------------------------------------------------------------------------------------------------------------------------------------------------------------------------------------------------------------------------------------------------------------------------------------------------------------------------------------------------------------------------------LPEPRHWSETRTRTEELWISS-------QTDTVKEQERKLQLYGLRDRISLELAERKRDNLEERLRIIQLEDQTPHRKKNPWLKLLSFDGTKDTPVEV--LHVILLGPV---KYLWRDFMGRITPTQLPQLEARWRAFNTDGLNIPPIQPRYMIAHWKSFVGKEF---------------------------------------------------------------------------------------------------------------------------------------------------------RVVL-----------------------------------------------------------------------------------------------QAAPFVMFPFMDTDMKLIWSALCALGSYVFQTCIKDMDTYIRELKNHIQHFEFHLVKMSGWWANKPKIHMIIHLEESILRFGPASLFATEKFESFNGIVRENSIHSNRLSPGRDIAIAFCDAKIMRLLMSGARLYDHETKRYFKSSPQVTNLFRNNPLIQKSMGYQQERMTSFSKYPCQHGHRGPQPSTADIPEVLRQHYPNREIMMISALNLNEKNTIRPGSFVL----------------------------------VSILQAAS---------------------------
31800	GC_00000047	ALL_SPLITS	PST_W088b	4998	54	618	18	0	0.682385010535126	0.786433743683515	0.730724055540989	4998	Chr_7									-------------------------------------------------------------------------------------------------------------------------------------------------------------------------------------------------------------------------------------------------------------------------------------------------------------------------------------------------------------------------------------------------------------------------------------------------------------------------------------------------------------------------------------------------------------------------------------------------------------------------------------------------------------------------------------------------------------MSQE-------------------------------------------------------GCVACDALLEEEVLMVVVPLCFLADSPMAAEV----TNTPNPGSSNNPCR-----------------------------------------------------------------------------------------------------------------------------------------------------------------------------------------------------------------------------------------------------------------------------------------------------------------------------------------------------------------------------------------------------------------------------------LPEPRHWSETRTRTEELWISS-------QTDTVKEQERKLQLYGLRDRISLELAERKRDNLEERLRIIQLEDQTPHRKKHPWLKLLSFDGTKDTPVEV--LHVILLGPV---KYLWRDFMGRITPTQLPQLEAHWRAFNTDGLNIPPIQPRYMIAHWKSFVGKEF---------------------------------------------------------------------------------------------------------------------------------------------------------RVVL-----------------------------------------------------------------------------------------------QAAPFVMFPFMDTDMKLIWSALCALGSYVFQTCIKDMDTYIRELKNHIQHFEFHLVKMSGWWANKPKIHMIIHLEESILRFGPASLFATEKFESFNGIVRENSIHSNRLSPGRDIAIAFCDAKIMRLLMSGARLYDHETKRYFKSSPQVTNLFRNNPLIQNSMGYQQERMTSFSKYPCQHGRRGPQPSTADIPEVLRQHYPNREIMMISALNLNEKNTIRPGSFVL----------------------------------VSILQAAS---------------------------
31801	GC_00000047	ALL_SPLITS	PST_W088b	9002	54	618	18	0	0.682385010535126	0.786433743683515	0.730724055540989	9002	Chr_11									-------------------------------------------------------------------------------------------------------------------------------------------------------------------------------------------------------------------------------------------------------------------------------------------------------------------------------------------MSRNLYNHLRVILTLRHVNLPHWDTLRRMRSRMRSMLKMDPSENQSVLLNKTFALNLQSIVGNELANPTVVRHLEFYPHDPHGKDVFALYQMGLKDPQAPIVGPIFFYKYQNTLFSKCIKPKAGLRANAPAGSRQFDLH------------------------------------------LPSIIPWFHSDLIEIPVAQFQKTYSELTTYYGDSYVELCGNRFIACGSGLQR-------------------------------VDIPIPNPWRVRAGG----KIIRHVPVTLYADDTSGNKSKRWNKHVTYCLTLSGLPPQLTNMEYNCHFISTSNQAGPLEIGEPIIAEINKLSQE-------------------------------------------------------GCIAYDASLEEEVLMVVLPLCFLADSPMAAEV----TNTPNPGSSNNPCQ------------------------------------------------VCHLKCPQGEVRSTLSYIQAFFGIPH---------------------------------------------------------------------------------------------------------------------------------------------------------------------------------------------------------------------------------------------------------------------------------------------------------------------------------------------------------LPEPHHWSETQTRPEELWISS-------QTDTVKEQERKLQLYGLQDRISLELAERKRDNHEERLRIIQIEDQIPHRKKNPWLKLLSFDGTKDTPVEV--LHVILLGPV---KYLWRDFMGRITPSQLPQLEARWRAFNTDGLNIPPIQPRYMIAHWKSFVGKEF---------------------------------------------------------------------------------------------------------------------------------------------------------RVVL-----------------------------------------------------------------------------------------------QAAPFVMFPFMDTDLKLIWSALCALGSYVFQTCIKDMDTYIRELKNHLQHFEFHLVKMSGRWANKPKIYMIMHLEESIRRFGPASLSATEEFESFNGIVQENSIHSNRLSPGRDIAIAFCDAKIMRLLMSGARLYNHETKRYFKSSPQVTELFKNNPLIQNSMGYQQERMTSFSM----------DTGGLNLQLQIYQKCSDNTTLIVKS-------------------------------------------------------------------------------------
31802	GC_00000047	ALL_SPLITS	PST_Yr1646a	12222	54	618	18	0	0.682385010535126	0.786433743683515	0.730724055540989	12222	Chr_16									------------------------------------------------------------------------------------------------------------------------------------------------------------------------------------------------------------------------------------------------------------------------------------------------------------------------------------------------------------------------------------------------------------------------------------------------------------------MDCHKKTARHQTKLAQLNAF--------------------------------------------------------------------YQMTAAGLRGSTNKNRPDRQSPPGGP----------------------------PSDIDI----------DNDY-MTPEDDDE-----------------------------------------------------------------SEE--------------------------------------------DDDQGIDPAQFGYSHIESDSESDGRLDEEDWSLSGEQTLGDDWEPNEQDIPNTGSTSRPRR---T-----------------------------------------------------------------------------------------------------------------------------------------------------------------------------------------------------------------------------------------------------------------------------------------------------------------------------------------------------------------------------------------------------------------------------------------------------------------------------------------------------------------------------------------------------------------------------------------------------------------------------------------------------------------------------------------------------------------------------------------------------------------------------------------------------------------------------------------------------------------------------------------------------------------------------------------------------------------------------------------------------------------------------------------------------------------------------------------------------------------------------------------------------------------------
31803	GC_00000047	ALL_SPLITS	PST_Yr1646a	4127	54	618	18	0	0.682385010535126	0.786433743683515	0.730724055540989	4127	Chr_5									------------------------------------------------------------------------------------------------------------------------------------------------------------------------------------------------------------------------------------------------------------------------------------------------------------------------------------------------------------------------------------------------------------------------------------------------------------------MDSHKKSARHRTKLAQLNAF--------------------------------------------------------------------YQMTAAGLGGSTHQNRPDRQSPPGGP----------------------------PSDIDI----------EDDY-IPAEQDDE---------------------------------------------------------------SLSEE--------------------------------------------DDDQGIDPGQFGYRHDESDSESDGRLDEEDWSWSGEQTLGEDFEPNEQDIPTTGSTSRPQN---TRRVPATFDRISHPRA-----------------------------VAQHHVPQ---------------------------------------------------------------------------------------------------------------------------------------------------------------------------------------------------------------------------------------------------------------------------------------------------------------------------------------------------------------------------LVQPSTSNSNPAPCESASLGHT------------------------------------------------------------------------------------------------------------------------------------------------------------------------------------------------------------------------------------------------------------------------------------------------------------------------------------------------------------------------------------------------------------------------------------------------------------------------------------------------------------------------------------------------------------------------------------------------------------------------------------------------------------------------------------------------------------------
31804	GC_00000047	ALL_SPLITS	PST_Yr1646a	9366	54	618	18	0	0.682385010535126	0.786433743683515	0.730724055540989	9366	Chr_12									------------------------------------------------------------------------------------------------------------------------------------------------------------------------------------------------------------------------------------------------------------------------------------------------------------------------------------------------------------------------------------------------------------------------------------------------------------------MDSHKKSARHRTKLAQLNAF--------------------------------------------------------------------YQMTAAGLGGSTHQNRPDRQSPPGGP----------------------------PSDIDI----------EDDY-IPAEQDDE---------------------------------------------------------------SLSEE--------------------------------------------DDDQGIDPGQFGYRHDESDSESDGRLDEEDWSWSGEQTLGEDFEPNEQDIPTTGSTSRPQN---TRRVPASSPWYPFPSLDHLIGSLILGQLHSIMSRNLYNHLRVILTLRHVNLPHWDTLRRMRSRMRSMLK-----------------------------------------------------------------------------------------------------------------------------------------------------------------------------------------------------------------------------------------------------------------------------------------------------------------------------------------------------------MEPSENQSVLLNKTFTLNVQSIVGNELANPIVAQHLEFYPHDPRGKDVFALYQSQKWREELGPDSRVQMVPSEGKHFYIYEPVGLKDPRAPIVVPIFFYKY-----------------------------------------------------------------------------------------------------------------------------------------------------------------------------------------------------------------------------------------------------------------------------------------------------------------------------------------------------------------------------------------------------------------------------------------------------------------------------------------------------------------------------------------------------------------------------------------------------------------------------------
31805	GC_00000047	ALL_SPLITS	PST_Yr1646a	6640	54	618	18	0	0.682385010535126	0.786433743683515	0.730724055540989	6640	Chr_7									------------------------------------------------------------------------------------------------------------------------------------------------------------------------------------------------------------------------------------------------------------------------------------------------------------------------------------------------------------------------------------------------------------------------------------------------------------------MDSHKTSARHRTKLAQLNAF--------------------------------------------------------------------YQMTATGLGGSTHQNRPDQQSPPGGP----------------------------PSDIDI----------EDNY-IPAEQDDK---------------------------------------------------------------SLSEE--------------------------------------------DDDQGIDPGQFGYRPDESDSESDGRSDEEDWSWSGEQTLGEDFEPNEQDIPTTGSTSRPQR---TRRVPASSPWYPFPSLDHLIGSLILGQLHSIMSRNLYNHLRVILTLRHVNLPHWDTLRRMRSRMRSMLK-----------------------------------------------------------------------------------------------------------------------------------------------------------------------------------------------------------------------------------------------------------------------------------------------------------------------------------------------------------MEPSENQSVLLNKTFTLNVQSIVGNELANPIVAQHLEFYPHDPSGRDVLALYQSQKWREELGPNSRVQMVPSEGKHFYIYEPVSLKDPRAPIVVPIFFYKYQNTLFSKYIKPKGGLRANAPAGSHQFDLHLPSMIPWFHPDLIEIPVDQFQKTYSELTTYYGDSY------------------------------------------------------------------------------------------------------------------------------------------------------------------------------------------------------------------------------------------------------------------------------------------------VELCGNRFIACGSGLQRVDIPIPNPWRVRAGGKIIRHVPVTLYADDTSGNKSK--------------------------------------------------------------------------------------------------------------------------------------------------------------------------------------------------------------
31806	GC_00000047	ALL_SPLITS	PST_Yr1646a	9407	54	618	18	0	0.682385010535126	0.786433743683515	0.730724055540989	9407	Chr_12									------------------------------------------------------------------------------------------------------------------------------------------------------------------------------------------------------------------------------------------------------------------------------------------------------------------------------------------------------------------------------------------------------------------------------------------------------------------MDSHKKSARHRTKLAQLNAF--------------------------------------------------------------------YQMTAAGLGGSTHQNRPDQQSPPGGP----------------------------PSDIDI----------EDNY-IPAEQDDE---------------------------------------------------------------SLSED--------------------------------------------DDDQGIDPGQFGYRPDESDSESDGRSDEEDWSWSGEQTLGEDFEPNEQDIPTTGSTSRPQR---TRRVPASSPWYPFPSLDHLIGSLILGQLHSIMSRNLYNHLQVILTLRHVNLPHWDTLRRMRSRMRSMLK--MEPSENQSVLLNKTFTLNVQSIVGNELANPIVAQHLEFYPHDPRGRDVFALYQSQKWREELGPNSRVQMVPSEGKHFYIYEPVGLKDPRAPIVVPIFFYKYQNTLFSKCIKPKGGLRANAPAGSRQFDLHLPSMIPWFHPDLIEIPVDQFQKTYSELTTYYGDSYVELCGNRFIACGSGLQRVDIPIPNPWRVRAGGKIIRHVPVTLYADDTSGNKSKRWNKHVTYCLTLSG--PPPPQLTNMEYNCHFISTSNQAGPLEIGEPIIDEINKMSQEGCVAYDALLEEEVLMVVVPLCFLADSPMAAEVTNTPNPGSSNNPCRVCHLKCPQGE--------------LPEPRHWSETQARTEELWISS-------QTDTVKEQERKLQLYGLRDRISLELAERKRDNLEERLRIIQLEDQTPHRKKNPWLKLLSFDGTKDTPVEV--LHVILLGPV---KYLWRDFMGRITPTQLPQLEARWRAFNTDGLNIPPIQPRYMIAHWKSFVGKEF---------------------------------------------------------------------------------------------------------------------------------------------------------RVVL-----------------------------------------------------------------------------------------------QAAPFVMFPFMDTDMKLIWSALCALGSYVFQTCIKDMDTYIRELKNHIQHFEFHLVKMSGWWANKPKIHMIIHLEESILRFGPASLFATEKFESFNGIVRENSIHSNRLSPGRDIAIAFCDAKIMRLLMSGARLYDHETKRYFKSSPQVTNLFRNNPLIQKSMGYQQERMTSFSKYPCQHGHRGPQPSTADIPEVLRQHYPNREIMMISALNLNEKNTIRPGSFVL----------------------------------VSILQAAS---------------------------
31807	GC_00000047	ALL_SPLITS	PST_Yr1646a	5345	54	618	18	0	0.682385010535126	0.786433743683515	0.730724055540989	5345	Chr_4									------------------------------------------------------------------------------------------------------------------------------------------------------------------------------------------------------------------------------------------------------------------------------------------------------------------------------------------------------------------------------------------------------------------------------------------------------------------MDSHKNSARHRTKLAQLNAF--------------------------------------------------------------------YQMTAGGPRGSTNKNRPGRQSPPGGP----------------------------PSDIDI----------EDDY-IPPEQDDE---------------------------------------------------------------IQSED--------------------------------------------DDAQGIDPSEFRYGHNESESEGDGRLDEEDWTWSEE-----ELEPNEHDIPTTGSTSRPQR---TRRVPATSP---------------------------------------------------------------------------------------------------------------------------------------------------------------------------------------------------------------------------------------------------------------------------------------------------------------------------------------------------------------------------------------------------------------------------------------------------------------------------------------------------------------------------------------------------------------------------------------------------------------------------------------------------------------------------------------------------------------------------------------------------------------------------------------------------------------------------------------------------------------------------------------------------------------------------------------------------------------------------------------------------------------------------------------------------------------------------------------------------------------------------------------------------------------
31808	GC_00000047	ALL_SPLITS	PST_Yr1646a	15009	54	618	18	0	0.682385010535126	0.786433743683515	0.730724055540989	15009	Chr_13									------------------------------------------------------------------------------------------------------------------------------------------------------------------------------------------------------------------------------------------------------------------------------------------------------------------------------------------------------------------------------------------------------------------------------------------------------------------MASHKTSARHRTKLAQLNAF--------------------------------------------------------------------YQMTAAGLGGSTHQNKPDQQSPSGGP----------------------------PSDIDI----------EDNY-IPAEQEDK---------------------------------------------------------------SLSEE--------------------------------------------DDDQGIDLGQFGYRPDESDSESDGRLDIEDWSWSGEQTLGEDFEPNEQDIPTTGSTSRPQR---TRRVPTSSPWYPFPSLDHLIGSLILGQLHSIMPPDLYNHLQVILTLRHVNLPHWDTLRRMRSRMRSMLK-----------------------------------------------------------------------------------------------------------------------------------------------------------------------------------------------------------------------------------------------------------------------------------------------------------------------------------------------------------IEPSENQLVLLNKTFTLNVQSIVGNELANPIVAQHLEFYPHDPCGRDVFALYQSQKWREELGPNSRVQMVPSEGKHFYIYEPVGLKDPRAPIVVPICFYKYQNTLFSKCIKPKGGLRANAPAGSRQFDLHLSSMIPWFHPDLIEIPVDQFQKTYSELTTYYGDSY------------------------------------------------------------------------------------------------------------------------------------------------------------------------------------------------------------------------------------------------------------------------------------------------VELCGNRFIGHLPHWISIFHVIIFTNSTHFDVQHVVQDYKE--------------------------------------------------------------------------------------------------------------------------------------------------------------------------------------------------------------------------
31809	GC_00000047	ALL_SPLITS	PST_Yr1646a	4026	54	618	18	0	0.682385010535126	0.786433743683515	0.730724055540989	4026	Chr_5									------------------------------------------------------------------------------------------------------------------------------------------------------------------------------------------------------------------------------------------------------------------------------------------------------------------------------------------------------------------------------------------------------------------------------------------------------------------MDSHRNSARHRTKLLQLNAF--------------------------------------------------------------------YQMTAGDLHRSNNENRPNHQSPPGGP----------------------------RSDIDI----------EDDY-IPAEQDDE---------------------------------------------------------------IFSED--------------------------------------------DDNQGIDPGQFGYNHNESDSESDGRLDKEDWTWSEEETPGEDSEANQQDIPSTGSTSRPQR---NRRVPTNSPWYPFPSLDHLIGSLILGQLHSIMSRNLYNHLRVILTLCHVNLPHWDTLRRMRSRMRSMLK-----------------------------------------------------------------------------------------------------------------------------------------------------------------------------------------------------------------------------------------------------------------------------------------------------------------------------------------------------------MDPSENQSVLLNKTFALNLQSIVGNELANPTVVRHLEFYPHDPRGKDVFALYQ-----------------------------MGLKDPQAPIVVPMFFYKYQNASSPKL----------DYVQMPQQDPANSICIYHQSSHGFIVT--------------------------------------------------------------------------------------------------------------------------------------------------------------------------------------------------------------------------------------------------------------------------------------------------------------------------------------------------------------------------------------------------------------------------------------------------------------------------------------------------------------------------------------------------------------------------------------
31810	GC_00000047	ALL_SPLITS	PST_Yr1646a	15008	54	618	18	0	0.682385010535126	0.786433743683515	0.730724055540989	15008	Chr_13									------------------------------------------------------------------------------------------------------------------------------------------------------------------------------------------------------------------------------------------------------------------------------------------------------------------------------------------------------------------------------------------------------------------------------------------------------------------M--------------EYNCH--------------------------------------------------------------------FIST----------------SNQAGP-------------------------------LEI----------GE----PIIDEIN---------------------------------------------------------------KVSQE-------------------------------------------------------GYVAYDALLEEEVLMVVVPLCFLADSPMAAEV----TNTPNPGSSNNPCQ--------TSLVYHGFQN--------------------------------------------------------------------------------------------------------------------------------------------------------------------------------------------------------------------------------------------------------------------------------------------------------------------------------------------------------------------------------------------------------------------PAIGLKLKPAPIGAWISS-------QTDTVKEQERKLQLYGLRDRISLELAEHKRDNLEDRLWIIQIEDQTPHRKKNPWLKLLSFDGTKDTPMEV--LHVILLGPV---KYLWCDFMGRITPTQLPQLEARWRAFNTDGLNIPQIQPRYMIAHWKSFVGKEF---------------------------------------------------------------------------------------------------------------------------------------------------------WVVL-----------------------------------------------------------------------------------------------QAAPFVMFPFMDTDMKLIRSALCALGSYVFQTCIKDMDTYIRELKNHIQHFEFHLVKMSGRWANKPKIHMIIHLEESILRFGPASLFATEKFESFNGIVRD-SIHSNRLSPGRDIAIAFCDAKIMRLLMSGARLYNHETKRYFKSSPQVTNLFRNNPLIQKSMGYQQERMTSFSKYPCQHEHRGPQPSTADIPEVLRQHHPNREIMMISALNLNEKNTIRPGSFVL----------------------------------VSILQAAS---------------------------
31811	GC_00000047	ALL_SPLITS	PST_Yr1646a	6639	54	618	18	0	0.682385010535126	0.786433743683515	0.730724055540989	6639	Chr_7									--------------------------------------------------------------------------------------------------------------------------------------------------------------------------------------------------------------------------------------------------------------------------------------------------------------------------------------------------------------------------------------------------------------------------------------------------------------------------------MEYNCH--------------------------------------------------------------------FMST----------------SNQAGP-------------------------------LEI----------GE----PIIDEIN---------------------------------------------------------------KMSQE-------------------------------------------------------GCVACDALLEEEVLMVVVPLCFLADSPMAAEV----TNTPNPGSSNNPCR------------------------------------------------VCHLKCPQGEVRSSISYIQDFFGI--PQ-------------------------------------------------------------------------------------------------------------------------------------------------------------------------------------------------------------------------------------------------------------------------------------------------------------------------------------------------------LPEPRHWSETRTRTEELWISS-------QTDTVKEQERKLQLYGLRDRISLELAERKRDNLEERLRIIQLEDQTPHRKKHPWLKLLSFDGTKDTPVEV--LHVILLGPV---KYLWRDFMGRITPTQLPQLEAHWRAFNTDGLNIPPIQPRYMIAHWKSFVGKEF---------------------------------------------------------------------------------------------------------------------------------------------------------WVVL-----------------------------------------------------------------------------------------------QAAPFVMFPFMDTDMKLIWSALCALGSYVFQTCIKDMDTYIRELKNHIQHFEFHLVKMSGWWANKPKIHMIIHLEESILRFGPASLFATEKFESFNGIVRENSIHSNRLSPGRDIAIAFCDAKIMRLLMSGARLYDHETKRYFKSSPQVTNLFRNNPLIQNSMGYQQERMTSFSKYPCQHGHRGPQPSTADIPEVLRQHYPNREIMMISALNLNEKNTIRPGSFVL----------------------------------VSILQAAS---------------------------
31812	GC_00000047	ALL_SPLITS	PST_Yr1646a	9365	54	618	18	0	0.682385010535126	0.786433743683515	0.730724055540989	9365	Chr_12									--------------------------------------------------------------------------------------------------------------------------------------------------------------------------------------------------------------------------------------------------------------------------------------------------------------------------------------------------------------------------------------------------------------------------------------------------------------------------------MEYNCH--------------------------------------------------------------------FIST----------------SNQAGP-------------------------------LEI----------GE----PIIEQIN---------------------------------------------------------------KLSQE-------------------------------------------------------GCVTYDALLEEEVLMVVVPLCFLADSPMAAEV----TNTPNPGSSNNPCR------------------------------------------------VCHLKCPQGE-------------------------------------------------------------------------------------------------------------------------------------------------------------------------------------------------------------------------------------------------------------------------------------------------------------------------------------------------------------------------LPEPRHWSETQTRTEELWMSS-------QTDTVKEQERKLQLYGLRDRISLELAERKRDNLEERLRIIQIEDQTPHRKKNPWLKLLSFDGTKDTPVEV--LHVILLGPV---KYLWRDFMGRITPTQLPQLEARWRAFNTDGLNIPPIQPRYMIAHWKSFVGKEF---------------------------------------------------------------------------------------------------------------------------------------------------------RVVL-----------------------------------------------------------------------------------------------QAAPFVMFPFMDTDLKLIWSALCALGSYVFQTCIKDMDTYIRELKNHIQHFEFHLVKMSGRWANKPKIHMIIHLEESILRFGPASLFATEKFKSFNGIVRENSIHSNRLSPGRDIAIAFCDAKIMRLLMSGARLYDHETKRYFKSSPQVTNLFKNNFLIQKSMGYQQERMTSFSKYPCQHGHRGPQPSTADIPEVLRQHYPNCEIMMIAALNLNEKNTIRPGSFVL----------------------------------VSIL-------------------------------
31813	GC_00000047	ALL_SPLITS	PST_Yr1646a	5347	54	618	18	0	0.682385010535126	0.786433743683515	0.730724055540989	5347	Chr_4									--------------------------------------------------------------------------------------------------------------------------------------------------------------------------------------------------------------------------------------------------------------------------------------------------------------------------------------------------------------------------------------------------------------------------------------------------------------------------------MEYNCH--------------------------------------------------------------------FIST----------------SNQAGP-------------------------------LEI----------GE----PIIDEIN---------------------------------------------------------------KLSQE-------------------------------------------------------GCVAYDALLEEEVLMVVVPLCFLADSPMAAEV----TNTPNPGSSNNPCR------------------------------------------------VCHLKCPQGE-------------------------------------------------------------------------------------------------------------------------------------------------------------------------------------------------------------------------------------------------------------------------------------------------------------------------------------------------------------------------LPEPRHWSETQTRTEELWISS-------QTDTVKGQERKLQLYGLRDRISLELAERKRDNLEERLRIIQVEDQTPHRKKNPWLKLLSFDGTKDTPVEV--LHVILLGPV---KYLWRDFMGCITPTQLPQLEARWRAFNTDGLNIPPIQPRYMIAHWKSFVGKEF---------------------------------------------------------------------------------------------------------------------------------------------------------RIVL-----------------------------------------------------------------------------------------------QAAPFVMFPFMDTDLKLIWSALCALGSYVFQTCIKDMNAYIRELKNHIQHFEFHLVKMSGRWANKPKIHMIIHLEESIQRFGPASLFATEKFESFNGIVRENSIHSNRLSPGRDIAIAFCDAKIMRLLMSEAQLYDHETKRYFKSSPQVTDLFKNNPLIQKSMGYQQERMTSFSKYPCQHGHRGHQPSTADIPEVLRQHYPNCEIMMIAALNLNEKNTIRPGSFVL----------------------------------VSILQTAS---------------------------
31814	GC_00000047	ALL_SPLITS	PST_Yr1646a	4128	54	618	18	0	0.682385010535126	0.786433743683515	0.730724055540989	4128	Chr_5									--------------------------------------------------------------------------------------------------------------------------------------------------------------------------------------------------------------------------------------------------------------------------------------------------------------------------------------------------------------------------------------------------------------------------------------------------------------------------------MEYNCH--------------------------------------------------------------------FIST----------------SNQAGP-------------------------------LEI----------GE----PIIEQIN---------------------------------------------------------------KLSQE-------------------------------------------------------GCVTYDALLEEEVLMVVVPLCFLADSPMAAEV----TNTPNPGSSNNPCR------------------------------------------------VCHLKCPQGE-------------------------------------------------------------------------------------------------------------------------------------------------------------------------------------------------------------------------------------------------------------------------------------------------------------------------------------------------------------------------LPEPCHWSETQTRTEELWMSS-------QTDTVKEQERKLQLYGLRDRISLELAERKRDNLEERLRIIQIEDQTPHRKKNPWLKLLSFDGTKDTPVEV--LHVILLGPV---KYLWRDFMGRITPTQLPQLEARWRAFNTDGLNIPPIQPRYMIAHWKSFVGKEF---------------------------------------------------------------------------------------------------------------------------------------------------------RVVL-----------------------------------------------------------------------------------------------QAAPFVMFPFMDTDSILMEV-----------------------------------------------------------------------------------------------------------------------------------------------------------------------------------------------------------------------------------------------------------------------------------
31815	GC_00000047	ALL_SPLITS	PST_Yr1646a	5346	54	618	18	0	0.682385010535126	0.786433743683515	0.730724055540989	5346	Chr_4									------------------------------------------------------------------------------------------------------------------------------------------------------------------------------------------------------------------------------------------------------------------------------------------------------------------------------------------------------------------------------------------------------------------------------------------------------------------MS------------RNMYNH-----------------------------------------------------------------------------------------------------------------------------LQI---------------ILTMRQVN----------------------------------------------------------------------------------------------------------------------------------------------------------------------------------------------------------------------------------LPHWDTLRRMRSRMRLMLK-----------------------------------------------------------------------------------------------------------------------------------------------------------------------------------------------------------------------------------------------------------------------------------------------------------------------------------------------------------MEPSENQSVLLNKIFALNVQSIVGNELANPTVVWHLEFYPHDPCGRDVFALYQSQKWREELRPNSRVQMVPSEGEHFYIYEPVGLKDPRAPIVVPIFFYKYQNTLLSKCIKPKGGLRANAPAGSRQFDLLLPSIIPWFHPDLIEIPVDQFQKTYSELTTYYGDSY------------------------------------------------------------------------------------------------------------------------------------------------------------------------------------------------------------------------------------------------------------------------------------------------VELCGNRFIACGSGLQRVDIPIPNPWRVRAGGKIICHVPVTLYADDTSGNKSK--------------------------------------------------------------------------------------------------------------------------------------------------------------------------------------------------------------
31816	GC_00000047	ALL_SPLITS	PST_Yr1646b	12715	54	618	18	0	0.682385010535126	0.786433743683515	0.730724055540989	12715	Chr_16									------------------------------------------------------------------------------------------------------------------------------------------------------------------------------------------------------------------------------------------------------------------------------------------------------------------------------------------------------------------------------------------------------------------------------------------------------------------MDCHKKTARHQTKLAQLNAF--------------------------------------------------------------------YQMTAAGLRGSTNKNRPDRQSPPGGP----------------------------PSDIDI----------DNDY-MTPEDDDE-----------------------------------------------------------------SEE--------------------------------------------DDDQGIDPAQFGYSHIESDSESDGRLDEEDWSLSGEQTLGDDWEPNEQDIPNTGSTSRPRR---T-----------------------------------------------------------------------------------------------------------------------------------------------------------------------------------------------------------------------------------------------------------------------------------------------------------------------------------------------------------------------------------------------------------------------------------------------------------------------------------------------------------------------------------------------------------------------------------------------------------------------------------------------------------------------------------------------------------------------------------------------------------------------------------------------------------------------------------------------------------------------------------------------------------------------------------------------------------------------------------------------------------------------------------------------------------------------------------------------------------------------------------------------------------------------
31817	GC_00000047	ALL_SPLITS	PST_Yr1646b	2813	54	618	18	0	0.682385010535126	0.786433743683515	0.730724055540989	2813	Chr_2									------------------------------------------------------------------------------------------------------------------------------------------------------------------------------------------------------------------------------------------------------------------------------------------------------------------------------------------------------------------------------------------------------------------------------------------------------------------MDSHKKSARHRTKLAQLNAF--------------------------------------------------------------------YQMTAAGLGGSTHQNRPDRQSPPGGP----------------------------PSDIDI----------EDDY-IPAEQDDE---------------------------------------------------------------SLSEE--------------------------------------------DDDQGIDPGQFGYRHDESDSESDGRLDEEDWSWSGEQTLGEDFEPNEQDIPTTGSTSRPQN---TRRVPASSPWYPFPSLDHLIGSLILGQLHSIMSRNLYNHLRVILTLRHVNLPHWDTLRRMRSRMRSMLK--MEPSENQSVLLNKTFTLNVQSIVGNELANPIVAQHLEFYPHDPRGKDVFALYQSQKWREELGPDSRVQMVPSEGKHFYIYEPVGLKDPRAPIVVPIFFYKYRNTLFSKCIKPKGGLRANAPAGSRQFDLHLPSIIPWFHPDLIEIPVDQFQKTYSELTTYYGDSYVELCGNRFIACGSGFQKVDIPIPNPWRVRACGKIIRHVPVTLYADDTSGNKSKRWNKHVTYCLTLSGLPPQLTNMEYNCHFISTSNQAGPLEIGEPIIEQINKLSQEGCVTYDALLEEEVLMVVVPLCFLADSPMAAEVTNTPNPGSSNNPCRVCHLKCPQGE-----------------LPEPRHWSETQTRTEELWMSS-------QTDTVKEQERKLQLYGLRDRISLELAERKRDNLEERLRIIQIEDQTPHRKKNPWLKLLSFDGTKDTPVEV--LHVILLGPV---KYLWRDFMGRITPTQLPQLEARWRAFNTDGLNIPPIQPRYMIAHWKSFVGKEF---------------------------------------------------------------------------------------------------------------------------------------------------------RVVL-----------------------------------------------------------------------------------------------QAAPFVMFPFMDTDSILMEV-----------------------------------------------------------------------------------------------------------------------------------------------------------------------------------------------------------------------------------------------------------------------------------
31818	GC_00000047	ALL_SPLITS	PST_Yr1646b	6072	54	618	18	0	0.682385010535126	0.786433743683515	0.730724055540989	6072	Chr_7									------------------------------------------------------------------------------------------------------------------------------------------------------------------------------------------------------------------------------------------------------------------------------------------------------------------------------------------------------------------------------------------------------------------------------------------------------------------MDSHKTSARHRTKLAQLNAF--------------------------------------------------------------------YQMTATGLGGSTHQNRPDQQSPPGGP----------------------------PSDIDI----------EDNY-IPAEQDDK---------------------------------------------------------------SLSEE--------------------------------------------DDDQGIDPGQFGYRPDESDSESDGRSDEEDWSWSGEQTLGEDFEPNEQDIPTTGSTSRPQR---TRRVPASSPWYPFPSLDHLIGSLILGQLHSIMSRNLYNHLRVILTLRHVNLPHWDTLRRMRSRMRSMLK-----------------------------------------------------------------------------------------------------------------------------------------------------------------------------------------------------------------------------------------------------------------------------------------------------------------------------------------------------------MEPSENQSVLLNKTFTLNVQSIVGNELANPIVAQHLEFYPHDPSGRDVLALYQSQKWREELGPNSRVQMVPSEGKHFYIYEPVSLKDPRAPIVVPIFFYKYQNTLFSKCIKPKGGLRANAPAGSHQFDLHLPSMIPWFHPDLIEIPVDQFQKTYSELTTYYGDSY------------------------------------------------------------------------------------------------------------------------------------------------------------------------------------------------------------------------------------------------------------------------------------------------VELCGNRFIACGSGLQRVDIPIPNPWRVRAGGKIIRHVPVTLYADDTSGNKSK--------------------------------------------------------------------------------------------------------------------------------------------------------------------------------------------------------------
31819	GC_00000047	ALL_SPLITS	PST_Yr1646b	8641	54	618	18	0	0.682385010535126	0.786433743683515	0.730724055540989	8641	Chr_9									------------------------------------------------------------------------------------------------------------------------------------------------------------------------------------------------------------------------------------------------------------------------------------------------------------------------------------------------------------------------------------------------------------------------------------------------------------------MDSHKKSARHRTKLAQLNAF--------------------------------------------------------------------YQMTAAGLGGSTHQNRPDQQSPPGGP----------------------------PSDIDI----------EDNY-IPAEQDDE---------------------------------------------------------------SLSED--------------------------------------------DDDQGIDPGQFGYRPDESDSESDGRSDEEDWSWSGEQTLGEDFEPNEQDIPTTGSTSRPQR---TRRVPASSPWYPFPSLDHLIGSLILGQLHSIMSRNLYNHLQVILTLRHVNLPHWDTLRRMRSRMRSMLK--MEPSENQSVLLNKTFTLNVQSIVGNELANPIVAQHLEFYPHDPRGRDVFALYQSQKWREELGPNSRVQMVPSEGKHFYIYEPVGLKDPRAPIVVPIFFYKYQNTLFSKCIKPKGGLRANAPAGSRQFDLHLPSMIPWFHPDLIEIPVDQFQKTYSELTTYYGDSYVELCGNRFIACGSGLQRVDIPIPNPWRVRAGGKIIRHVPVTLYADDTSGNKSKRWNKHVTYCLTLSGLPPQLTNMEYNCHFISTSNQAGPLEIGEPIIDEINKMSQEGCVAYDALLEEEVLMVVVPLCFLADSPMAAEVTNTPNPGSSNNPCRVCHLKCPQGE-----------------LPEPRHWSETRTRTEELWISS-------QTDTVKEQERKLQLYGLRDRISLELAERKRDNLEERLRIIQLEDQTPHRKKNPWLKLLSFDGTKDTPVEV--LHVILLGPV---KYLWRDFMGRITPTQLPQLEARWRAFNTDGLNIPPIQPRYMIAHWKSFVGKEF---------------------------------------------------------------------------------------------------------------------------------------------------------RVVL-----------------------------------------------------------------------------------------------QAAPFVMFPFMDTDMKLIWSALCALGSYVFQTCIKDMDTYIRELKNHIQHFEFHLVKMSGWWANKPKIHMIIHLEESILRFGPASLFATEKFESFNGIVRENSIHSNRLSPGRDIAIAFCDAKIMRLLMSGARLYDHETKRYFKSSPQVTNLFRNNPLIQKSMGYQQERMTSFSKYPCQHGHRGPQPSTADIPEVLRQHYPNREIMMISALNLNEKNTIRPGSFVL----------------------------------VSILQAAS---------------------------
31820	GC_00000047	ALL_SPLITS	PST_Yr1646b	15459	54	618	18	0	0.682385010535126	0.786433743683515	0.730724055540989	15459	Chr_13									------------------------------------------------------------------------------------------------------------------------------------------------------------------------------------------------------------------------------------------------------------------------------------------------------------------------------------------------------------------------------------------------------------------------------------------------------------------MASHKTSARHRTKLAQLNAF--------------------------------------------------------------------YQMTAAGLGGSTHQNKPDQQSPSGGP----------------------------PSDIDI----------EDNY-IPAEQEDK---------------------------------------------------------------SLSEE--------------------------------------------DDDQGIDLGQFGYRPDESDSESDGRLDIEDWSWSGEQTLGEDFEPNEQDIPTTGSTSRPQR---TRRVPTSSPWYPFPSLDHLIGSLILGQLHSIMPPDLYNHLQVILTLRHVNLPHWDTLRRMRSRMRSMLK-----------------------------------------------------------------------------------------------------------------------------------------------------------------------------------------------------------------------------------------------------------------------------------------------------------------------------------------------------------IEPSENQLVLLNKTFTLNVQSIVGNELANPIVAQHLEFYPHDPCGRDVFALYQSQKWREELGPNSRVQMVPSEGKHFYIYEPVGLKDPRAPIVVPICFYKYQNTLFSKCIKPKGGLRANAPAGSRQFDLHLSSMIPWFHPDLIEIPVDQFQKTYSELTTYYGDSY--------------------------------------------------------------------------------------------------------------------------------------------------------------------------------------------------------------------------------------------------------------------------------------------------------------------------------HVVQDYKE---------------------------------------------------------------------------------------------------------------------------------------------------------------------------------------------------------------------------
31821	GC_00000047	ALL_SPLITS	PST_Yr1646b	6954	54	618	18	0	0.682385010535126	0.786433743683515	0.730724055540989	6954	Chr_5									------------------------------------------------------------------------------------------------------------------------------------------------------------------------------------------------------------------------------------------------------------------------------------------------------------------------------------------------------------------------------------------------------------------------------------------------------------------MDSHKNSARHRTKLAQLNAF--------------------------------------------------------------------YQMTAGGPRGSTNKNRPGRQSPPGGP----------------------------PSDIDI----------EDDY-IPPEQDDE---------------------------------------------------------------IQSED--------------------------------------------DDAQGIDPSEFRYGHNESELEGDGRLDEGDWTWSEE-----ELEPNEHNIPTTGSTSRPQR---TCRVPATSP---------------------------------------------------------------------------------------------------------------------------------------------------------------------------------------------------------------------------------------------------------------------------------------------------------------------------------------------------------------------------------------------------------------------------------------------------------------------------------------------------------------------------------------------------------------------------------------------------------------------------------------------------------------------------------------------------------------------------------------------------------------------------------------------------------------------------------------------------------------------------------------------------------------------------------------------------------------------------------------------------------------------------------------------------------------------------------------------------------------------------------------------------------------
31822	GC_00000047	ALL_SPLITS	PST_Yr1646b	13546	54	618	18	0	0.682385010535126	0.786433743683515	0.730724055540989	13546	Chr_15									------------------------------------------------------------------------------------------------------------------------------------------------------------------------------------------------------------------------------------------------------------------------------------------------------------------------------------------------------------------------------------------------------------------------------------------------------------------M------------------------------------------------------------------------------------------TAGDLRGSTNENRTDRQSPPGGP----------------------------APDIDI----------EDDY-IPPEQDEE---------------------------------------------------------------FLSEE--------------------------------------------DDDQGFDPREFGYSHNESDSESDGRLDEEDWTWSGE-----EWEPNDEDIPTTGRTSRPQR---TRRVPASSPWYPFPSLD------------------------------------------------------------------------------------------------------------------------------------------------------------------------------------------------------------------------------------------------------------------------------------------------------------------------------------------------------------------------------------------------------------------VCLWYPILSKNHCQFNQT--------------------------------------------------------------------------------------------YILLHFLSAF-----------------DGISNPGSVAQHHVSQHVQPSANNL---------------------------------------------------------------------------------------------------------------------------------------------------------------------------------------------------------------------------------------------------------------------------------------------------------------------------------------------------------------------------------------------------------------------NNAPGESTSLGHP---------------------------------------------------------------------------------------------------------------------------------
31823	GC_00000047	ALL_SPLITS	PST_Yr1646b	12716	54	618	18	0	0.682385010535126	0.786433743683515	0.730724055540989	12716	Chr_16									------------------------------------------------------------------------------------------------------------------------------------------------------------------------------------------------------------------------------------------------------------------------------------------------------------------------------------------------------------------------------------------------------------------------------------------------------------------MS------------RNLYNH-----------------------------------------------------------------------------------------------------------------------------LRV--------------------------------------------------------------------------------------ILA-----------------------------------------------------------------------------------------------------------------------------------------------------------LCHMNLPHWDTLRRMRSRIRSMLK-----------------------------------------------------------------------------------------------------------------------------------------------------------------------------------------------------------------------------------------------------------------------------------------------------------------------------------------------------------MDPSENQSVLSNKTFALNLQSIVGNELANPTVVRHLEFYPHDPRGKDMFALYQSKKWREELGPNSRVQMVPSEGKHFYIYEPVGLKDPQAPIVVPIFFYKYQDTLFLKCIKPKAGLRANAPAGSRQFDLHLPSIIPWFHSDLIEIPVDQFQKTYSELTTYYGDSY------------------------------------------------------------------------------------------------------------------------------------------------------------------------------------------------------------------------------------------------------------------------------------------------VELCGNRFIDNSPHLISIFHVIIN-------------------------------------------------------------------------------------------------------------------------------------------------------------------------------------------------------------------------------------------
31824	GC_00000047	ALL_SPLITS	PST_Yr1646b	6955	54	618	18	0	0.682385010535126	0.786433743683515	0.730724055540989	6955	Chr_5									------------------------------------------------------------------------------------------------------------------------------------------------------------------------------------------------------------------------------------------------------------------------------------------------------------------------------------------------------------------------------------------------------------------------------------------------------------------------------MSRNMYNH--------------------------------------------------------------------LQII-----------------------------------------------------LTM----------RQVN-LPHWDTLR---------------------------------------------------------------RMRSR------------------------------------------------------MRLMLKMEPSENQSVLLNKIFALNVQSIVGNEL-------------ANPTV------------------------------------------------VRHLEFYPHD-------------------------------------------------------------------------------------------------------------------------------------------------------------------------------------------------------------------------------------------------------------------------------------------------------------------------------------------------------------------------------------------------------------------PCGRDVFALYQSQKWREELRPNSRVQMVPSEGKHFYIYEPVGLKDPQAPIVVPIFFYKYQNTLLSKCIKPKGGLRANAPAGSCQFDLLLPSIIPWFHPDLIEIPVDQFQKTYSELTTYYGDSY---------------------------------------------------------------------------------------------------------------------------------------------------------RVVQ------------------------------------------------------------------------------------------------------------------------------------------------------------------------------------------------------------------------------------------------------------------DYKE--------------------------------------------------------------------------------------------------------------------------------
31825	GC_00000047	ALL_SPLITS	PST_Yr1646b	10908	54	618	18	0	0.682385010535126	0.786433743683515	0.730724055540989	10908	Chr_11									------------------------------------------------------------------------------------------------------------------------------------------------------------------------------------------------------------------------------------------------------------------------------------------------------------------------------------------------------------------------------------------------------------------------------------------------------------------------------MSRNLYNH--------------------------------------------------------------------LRVI-----------------------------------------------------LTL----------RHVN-LPHWDTLR---------------------------------------------------------------RMRSR------------------------------------------------------MRSMLKMDPSENQSVLLNKTFALNLQSIVGNEL-------------ANPTV------------------------------------------------VRHLEFYPHD-------------------------------------------------------------------------------------------------------------------------------------------------------------------------------------------------------------------------------------------------------------------------------------------------------------------------------------------------------------------------------------------------------------------PHGKDVFALYQ-----------------------------MGLKDPQAPIVGPIFFYKYQNTLFSKCIKPKAGLRANAPAGSRQFDLHLPSIIPWFHSDLIEIPVAQFQKTYSELTTYYGDSY---------------------------------------------------------------------------------------------------------------------------------------------------------HVVQ------------------------------------------------------------------------------------------------------------------------------------------------------------------------------------------------------------------------------------------------------------------DYKE--------------------------------------------------------------------------------------------------------------------------------
31826	GC_00000047	ALL_SPLITS	PST_Yr1646b	15458	54	618	18	0	0.682385010535126	0.786433743683515	0.730724055540989	15458	Chr_13									------------------------------------------------------------------------------------------------------------------------------------------------------------------------------------------------------------------------------------------------------------------------------------------------------------------------------------------------------------------------------------------------------------------------------------------------------------------M--------------EYNCH--------------------------------------------------------------------FIST----------------SNQAGP-------------------------------LEI----------GE----PIIDEIN---------------------------------------------------------------KVSQE-------------------------------------------------------GYVAYDALLEEEVLMVVVPLCFLADSPMAAEV----TNTPNPGSSNNPCQ--------TSLVYHGFQN--------------------------------------------------------------------------------------------------------------------------------------------------------------------------------------------------------------------------------------------------------------------------------------------------------------------------------------------------------------------------------------------------------------------PAIGLKLKPAPIGAWISS-------QTDTVKEQERKLQLYGLRDRISLELAEHKRDNLEDRLWIIQIEDQTPHRKKNPWLKLLSFDGTKDTPMEV--LHVILLGPV---KYLWCDFMGRITPTQLPQLEARWRAFNTDGLNIPQIQPRYMIAHWKSFVGKEF---------------------------------------------------------------------------------------------------------------------------------------------------------WVVL-----------------------------------------------------------------------------------------------QAAPFVMFPFMDTDMKLIRSALCALGSYVFQTCIKDMDTYIRELKNHIQHFEFHLVKMSGRWANKPKIHMIIHLEESILRFGPASLFATEKFESFNGIVRD-SIHSNRLSPGRDIAIAFCDAKIMRLLMSGARLYNHETKRYFKSSPQVTNLFRNNPLIQKSMGYQQERMTSFSKYPCQHEHRGPQPSTADIPEVLRQHHPNREIMMISALNLNEKNTIRPGSFVL----------------------------------VSILQAAS---------------------------
31827	GC_00000047	ALL_SPLITS	PST_Yr1646b	13547	54	618	18	0	0.682385010535126	0.786433743683515	0.730724055540989	13547	Chr_15									------------------------------------------------------------------------------------------------------------------------------------------------------------------------------------------------------------------------------------------------------------------------------------------------------------------------------------------------------------------------------------------------------------------------------------------------------------------MV--------------YNCH--------------------------------------------------------------------FIST----------------SNQAGP-------------------------------LEI----------GE----PIISEIN---------------------------------------------------------------KLSQE-------------------------------------------------------GCVVYDAFLEDEVLMVVVPLCFLADSPMAAEV----TNTPNPGSSNNPCR------------------------------------------------VCHLKCPQGEAFFGIPQ------------------------------------------------------------------------------------------------------------------------------------------------------------------------------------------------------------------------------------------------------------------------------------------------------------------------------------------------------------------LPEPRHWSETQTRTEELWISS-------QTDTVKEQERKLQLYGLRDRISLELAERKRDNHEERLRIIQIEDQTPDRKKNPWLKLLSFDGTKDTPVEV--LHVILLGPV---KYLWRDFMGRITPTQLPQLKARWRAFNTDGLNIPPIQPRYTIAHWKSFVGKEF---------------------------------------------------------------------------------------------------------------------------------------------------------RVVL-----------------------------------------------------------------------------------------------QAAPFVMFPFMDTDLKLIWSALCALGSYVFQTCIKDMDTYIRELKNHIQHFEFHLVKMSGRWANKPKIHMIVHLEESILRFGPASLFAMEKFESFNGIVRENSIHSNRLSPGRDIAIAFCDAKIMRLLMSGAQLYDHETKRYFKSSPQVTNLFKNNPLIQKSMGYQQERMTSFSRYPCQHGHRGPQPSTADIPEVLRQHYPNCEIMMIAALNLNEKNTIRPGSFVL----------------------------------VSILQAAS---------------------------
31828	GC_00000047	ALL_SPLITS	PST_Yr1646b	6071	54	618	18	0	0.682385010535126	0.786433743683515	0.730724055540989	6071	Chr_7									-------------------------------------------------------------------------------------------------------------------------------------------------------------------------------------------------------------------------------------------------------------------------------------------------------------------------------------------------------------------------------------------------------------------------------------------------------------------------------------------------------------------------------------------------------------------------------------------------------------------------------------------------------------------------------------------------------------MSQE-------------------------------------------------------GCVACDALLEEEVLMVVVPLCFLADSPMAAEV----TNTPNPGSSNNPCR-----------------------------------------------------------------------------------------------------------------------------------------------------------------------------------------------------------------------------------------------------------------------------------------------------------------------------------------------------------------------------------------------------------------------------------LPEPRHWSETRTRTEELWISS-------QTDTVKEQERKLQLYGLRDRISLELAERKRDNLEERLRIIQLEDQTPHRKKHPWLKLLSFDGTKDTPVEV--LHVILLGPV---KYLWRDFMGRITPTQLPQLEAHWRAFNTDGLNIPPIQPRYMIAHWKSFVGKEF---------------------------------------------------------------------------------------------------------------------------------------------------------RVVL-----------------------------------------------------------------------------------------------QAAPFVMFPFMDTDMKLIWSALCALGSYVFQTCIKDMDTYIRELKNHIQHFEFHLVKMSGWWANKPKIHMIIHLEESILRFGPASLFATEKFESFNGIVRENSIHSNRLSPGRDIAIAFCDAKIMRLLMSGARLYDHETKRYFKSSPQVTNLFRNNPLIQNSMGYQQERMTSFSKYPCQHGRRGPQPSTADIPEVLRQHYPNREIMMISALNLNEKNTIRPGSFVL----------------------------------VSILQAAS---------------------------
31829	GC_00000047	ALL_SPLITS	PST_Yr1646b	10907	54	618	18	0	0.682385010535126	0.786433743683515	0.730724055540989	10907	Chr_11									------------------------------------------------------------------------------------------------------------------------------------------------------------------------------------------------------------------------------------------------------------------------------------------------------------------------------------------------------------------------------------------------------------------------------------------------------------------M--------------EYNCH--------------------------------------------------------------------FIST----------------SNQAGP-------------------------------LEI----------GE----PIIAEIN---------------------------------------------------------------KLSQE-------------------------------------------------------GCIAYDASLEEEVLMVVLPLCFLADSPMAAEV----TNTPNPGSSNNPCQ------------------------------------------------VCHLKCPQGEVRSTLSYIQAFFGIPH---------------------------------------------------------------------------------------------------------------------------------------------------------------------------------------------------------------------------------------------------------------------------------------------------------------------------------------------------------LPEPHHWSETQTRPEELWISS-------QTDTVKEQERKLQLYGLQDRISLELAERKRDNHEERLRIIQIEDQIPHRKKNPWLKLLSFDGTKDTPVEV--LHVILLGPV---KYLWRDFMGRITPSQLPQLEARWRAFNTDGLNIPPIQPRYMIAHWKSFVGKEF---------------------------------------------------------------------------------------------------------------------------------------------------------RVVL-----------------------------------------------------------------------------------------------QAAPFVMFPFMDTDLKLIWSALCALGSYVFQTCIKDMDTYIRELKNHLQHFEFHLVKMSGRWANKPKIYMIMHLEESIRRFGPASLSATEEFESFNGIVQENSIHSNRLSPGRDIAIAFCDAKIMRLLMSGARLYNHETKRYFKSSPQVTELFKNNPLIQNSMGYQQERMTSFSM----------DTGGLNLQLQIYQKCSDNTTLIVKS-------------------------------------------------------------------------------------
31830	GC_00000047	ALL_SPLITS	PST_Yr1706a	13468	54	618	18	0	0.682385010535126	0.786433743683515	0.730724055540989	13468	Chr_16									------------------------------------------------------------------------------------------------------------------------------------------------------------------------------------------------------------------------------------------------------------------------------------------------------------------------------------------------------------------------------------------------------------------------------------------------------------------MDCHKKTARHQTKLAQLNAF--------------------------------------------------------------------YQMTAAGLRGSTNKNRPDRQSPPGGP----------------------------PSDIDI----------DNDY-MTPEDDDE-----------------------------------------------------------------SEE--------------------------------------------DDDQGIDPAQFGYSHIESDSESDGRLDEEDWSLSGEQTLGDDWEPNEQDIPNTGSTSRPRR---T-----------------------------------------------------------------------------------------------------------------------------------------------------------------------------------------------------------------------------------------------------------------------------------------------------------------------------------------------------------------------------------------------------------------------------------------------------------------------------------------------------------------------------------------------------------------------------------------------------------------------------------------------------------------------------------------------------------------------------------------------------------------------------------------------------------------------------------------------------------------------------------------------------------------------------------------------------------------------------------------------------------------------------------------------------------------------------------------------------------------------------------------------------------------------
31831	GC_00000047	ALL_SPLITS	PST_Yr1706a	5343	54	618	18	0	0.682385010535126	0.786433743683515	0.730724055540989	5343	Chr_5									------------------------------------------------------------------------------------------------------------------------------------------------------------------------------------------------------------------------------------------------------------------------------------------------------------------------------------------------------------------------------------------------------------------------------------------------------------------MDSHKKSARHRTKLAQLNAF--------------------------------------------------------------------YQMTAAGLGGSTHQNRPDRQSPPGGP----------------------------PSDIDI----------EDDY-IPAEQDDE---------------------------------------------------------------SLSEE--------------------------------------------DDDQGIDPGQFGYRHDESDSESDGRLDEEDWSWSGEQTLGEDFEPNEQDIPTTGSTSRPQN---TRRVPASSPWYPFPSLDHLIGSLILGQLHSIMSRNLYNHLRVILTLRHVNLPHWDTLRRMRSRMRSMLK-----------------------------------------------------------------------------------------------------------------------------------------------------------------------------------------------------------------------------------------------------------------------------------------------------------------------------------------------------------------------------------------------------------------------------------MEPSENQSVLLNKTF-------------------------TLNVQSIVGNELANPIVAQHLEFYPHDPRGKDVFALYQMGLKDPRAPIVVPIFFYKY---------------------------------------------------------------------------------------------------------------------------------------------------------------------------------------------------------------------------------------------------------------------------------------------------------------------------------------------------------------------------------------------------------------------------------------------------------------------------------------------------------------------------------------------------------------
31832	GC_00000047	ALL_SPLITS	PST_Yr1706a	10301	54	618	18	0	0.682385010535126	0.786433743683515	0.730724055540989	10301	Chr_12									------------------------------------------------------------------------------------------------------------------------------------------------------------------------------------------------------------------------------------------------------------------------------------------------------------------------------------------------------------------------------------------------------------------------------------------------------------------MDSHKKSARHRTKLAQLNAF--------------------------------------------------------------------YQMTAAGLGGSTHQNRPDRQSPPGGP----------------------------PSDIDI----------EDDY-IPAEQDDE---------------------------------------------------------------SLSEE--------------------------------------------DDDQGIDPGQFGYRHDESDSESDGRLDEEDWSWSGEQTLGEDFEPNEQDIPTTGSTSRPQN---TRRVPASSPWYPFPSLDHLIGSLILGQLHSIMSRNLYNHLRVILTLRHVNLPHWDTLRRMRSRMRSMLK-----------------------------------------------------------------------------------------------------------------------------------------------------------------------------------------------------------------------------------------------------------------------------------------------------------------------------------------------------------MEPSENQSVLLNKTFTLNVQSIVGNELANPIVAQHLEFYPHDPRGKDVFALYQ-----------------------------MGLKDPRAPIVVPIFFYKY-----------------------------------------------------------------------------------------------------------------------------------------------------------------------------------------------------------------------------------------------------------------------------------------------------------------------------------------------------------------------------------------------------------------------------------------------------------------------------------------------------------------------------------------------------------------------------------------------------------------------------------
31833	GC_00000047	ALL_SPLITS	PST_Yr1706a	10258	54	618	18	0	0.682385010535126	0.786433743683515	0.730724055540989	10258	Chr_12									------------------------------------------------------------------------------------------------------------------------------------------------------------------------------------------------------------------------------------------------------------------------------------------------------------------------------------------------------------------------------------------------------------------------------------------------------------------MDSHKKSARHRTKLAQLNAF--------------------------------------------------------------------YQMTAAGLGGSTHQNRPDQQSPPGGP----------------------------PSDIDI----------EDNY-IPAEQDDE---------------------------------------------------------------SLSED--------------------------------------------DDDQGIDPGQFGYRPDESDSESDGRSDEEDWSWSGEQTLGEDFEPNEQDIPTTGSTSRPQR---TRRVPASSPWYPFPSLDHLIGSLILGQLHSIMSRNLYNHLQVILTLRHVNLPHWDTLRRMRSRMRSMLK-----------------------------------------------------------------------------------------------------------------------------------------------------------------------------------------------------------------------------------------------------------------------------------------------------------------------------------------------------------MEPSENQSVLLNKTFTLNVQSIVGNELANPIVAQHLEFYPHDPRGRDVFALYQSQKWREELGPNSRVQMVPSEGKHFYIYEPVGLKDPRAPIVVPIFFYKYQNTLFSKCIKPKGGLRANAPAGSRQFDLHLPSMIPWFHPDLIEIPVDQFQKTYSELTTYYGDSY-----------------------------------------------------------------------------------------------------------------------------------------------------------------------------------------------------------------------------------------------------------------------------------------VELCG---------------------NRFIGNLPHWISIFHVIIFTN---------------------------------------------------------------------------------------------------------------------------------------------------------------------------------------------------------------------------
31834	GC_00000047	ALL_SPLITS	PST_Yr1706a	7885	54	618	18	0	0.682385010535126	0.786433743683515	0.730724055540989	7885	Chr_7									------------------------------------------------------------------------------------------------------------------------------------------------------------------------------------------------------------------------------------------------------------------------------------------------------------------------------------------------------------------------------------------------------------------------------------------------------------------MDSHKTSARHRTKLAQLNAF--------------------------------------------------------------------YQMTATGLGGSTHQNRPDQQSPPGGP----------------------------PSDIDI----------EDNY-IPAEQDDK---------------------------------------------------------------SLSEE--------------------------------------------DDDQGIDPGQFGYRPDESDSESDGRSDEEDWSWSGEQTLGEDFEPNEQDIPTTGSTSRPQR---TRRVPASSPWYPFPSLDHLIGSLILGQLHSIMSRNLYNHLRVILTLRHVNLPHWDTLRRMRSRMRSMLK-----------------------------------------------------------------------------------------------------------------------------------------------------------------------------------------------------------------------------------------------------------------------------------------------------------------------------------------------------------MEPSENQSVLLNKTFTLNVQSIVGNELANPIVAQHLEFYPHDPSGRDVLALYQSQKWREELGPNSRVQMVPSEGKHFYIYEPVSLKDPRAPIVVPIFFYKYQNTLFSKYIKPKGGLRANAPAGSHQFDLHLPSMIPWFHPDLIEIPVDQFQKTYSELTTYYGDSY--------------------------------------------------------------------------------------------------------------------------------------------------------------------------------------------------------------------------------------------------------------------------------------------------------------------------------RVVQDYKE---------------------------------------------------------------------------------------------------------------------------------------------------------------------------------------------------------------------------
31835	GC_00000047	ALL_SPLITS	PST_Yr1706a	16944	54	618	18	0	0.682385010535126	0.786433743683515	0.730724055540989	16944	Chr_7									------------------------------------------------------------------------------------------------------------------------------------------------------------------------------------------------------------------------------------------------------------------------------------------------------------------------------------------------------------------------------------------------------------------------------------------------------------------MDSHKTSARHRTKLAQLNAF--------------------------------------------------------------------YQMTATGLGGSTHQNRPDQQSPPGGP----------------------------PSDIDI----------EDNY-IPAEQDDK---------------------------------------------------------------SLSEE--------------------------------------------DDDQGIDPGQFGYRPDESDSESDGRSDEEDWSWSGEQTLGEDFEPNEQDIPTTGSTSRPQR---TRRVPASSPWYPFPSLDHLIGSLILGQLHSIMSRNLYNHLRVILTLRHVNLPHWDTLRRMRSRMRSMLK-----------------------------------------------------------------------------------------------------------------------------------------------------------------------------------------------------------------------------------------------------------------------------------------------------------------------------------------------------------MEPSENQSVLLNKTFTLNVQSIVGNELANPIVAQHLEFYPHDPSGRDVLALYQSQKWREELGPNSRVQMVPSEGKHFYIYEPVSLKDPRAPIVVPIFFYKYQNTLFSKCIKPKGGLRANAPAGSHQFDLHLPSMIPWFHPDLIEIPVDQFQKTYSELTTYYGDSY--------------------------------------------------------------------------------------------------------------------------------------------------------------------------------------------------------------------------------------------------------------------------------------------------------------------------------RVVQDYKE---------------------------------------------------------------------------------------------------------------------------------------------------------------------------------------------------------------------------
31836	GC_00000047	ALL_SPLITS	PST_Yr1706a	6588	54	618	18	0	0.682385010535126	0.786433743683515	0.730724055540989	6588	Chr_4									------------------------------------------------------------------------------------------------------------------------------------------------------------------------------------------------------------------------------------------------------------------------------------------------------------------------------------------------------------------------------------------------------------------------------------------------------------------MDSHKNSARHRTKLAQLNAF--------------------------------------------------------------------YQMTAGGPRGSTNKNRPGRQSPPGGP----------------------------PSDIDI----------EDDY-IPPEQDDE---------------------------------------------------------------IQSED--------------------------------------------DDAQGIDPSEFRYGHNESESEGDGRLDEEDWTWSEE-----ELEPNEHDIPTTGSTSRPQR---TRRVPATSP---------------------------------------------------------------------------------------------------------------------------------------------------------------------------------------------------------------------------------------------------------------------------------------------------------------------------------------------------------------------------------------------------------------------------------------------------------------------------------------------------------------------------------------------------------------------------------------------------------------------------------------------------------------------------------------------------------------------------------------------------------------------------------------------------------------------------------------------------------------------------------------------------------------------------------------------------------------------------------------------------------------------------------------------------------------------------------------------------------------------------------------------------------------
31837	GC_00000047	ALL_SPLITS	PST_Yr1706a	16409	54	618	18	0	0.682385010535126	0.786433743683515	0.730724055540989	16409	Chr_13									------------------------------------------------------------------------------------------------------------------------------------------------------------------------------------------------------------------------------------------------------------------------------------------------------------------------------------------------------------------------------------------------------------------------------------------------------------------MASHKTSARHRTKLAQLNAF--------------------------------------------------------------------YQMTAAGLGGSTHQNKPDQQSPSGGP----------------------------PSDIDI----------EDNY-IPAEQEDK---------------------------------------------------------------SLSEE--------------------------------------------DDDQGIDLGQFGYRPDESDSESDGRLDIEDWSWSGEQTLGEDFEPNEQDIPTTGSTSRPQR---TRRVPTSSPWYPFPSLDHLIGSLILGQLHSIMPPDLYNHLQVILTLRHVNLPHWDTLRRMRSRMRSMLK-----------------------------------------------------------------------------------------------------------------------------------------------------------------------------------------------------------------------------------------------------------------------------------------------------------------------------------------------------------IEPSENQLVLLNKTFTLNVQSIVGNELANPIVAQHLEFYPHDPCGRDVFALYQSQKWREELGPNSRVQMVPSEGKHFYIYEPVGLKDPRAPIVVPICFYKYQNTLFSKCIKPKGGLRANAPAGSRQFDLHLSSMIPWFHPDLIEIPVDQFQKTYSELTTYYGDSY------------------------------------------------------------------------------------------------------------------------------------------------------------------------------------------------------------------------------------------------------------------------------------------------VELCGNRFIGHLPHWISIFHVIIFTNSTHFDVQHVVQDYKE--------------------------------------------------------------------------------------------------------------------------------------------------------------------------------------------------------------------------
31838	GC_00000047	ALL_SPLITS	PST_Yr1706a	5243	54	618	18	0	0.682385010535126	0.786433743683515	0.730724055540989	5243	Chr_5									------------------------------------------------------------------------------------------------------------------------------------------------------------------------------------------------------------------------------------------------------------------------------------------------------------------------------------------------------------------------------------------------------------------------------------------------------------------MDSHRNSARHRTKLLQLNAF--------------------------------------------------------------------YQMTAGDLHRSNNENRPNHQSPPGGP----------------------------RSDIDI----------EDDY-IPAEQDDE---------------------------------------------------------------IFSED--------------------------------------------DDNQGIDPGQFGYNHNESDSESDGRLDKEDWTWSEEETPGEDSEANQQDIPSTGSTSRPQR---NRRVPTNSPWYPFPSLDHLIGSLILGQLHSIMSRNLYNHLRVILTLCHVNLPHWDTLRRMRSRMRSMLK-----------------------------------------------------------------------------------------------------------------------------------------------------------------------------------------------------------------------------------------------------------------------------------------------------------------------------------------------------------MDPSENQSVLLNKTFALNLQSIVGNELANPTVVRHLEFYPHDPRGKDVFALYQSKKWREELGPNSRVQMVPSEGKHFYIYEPVGLKDPQAPIVVPMFFYKYQNASSPKL----------DYVQMPQQDPANSICIYHQSSHGFIVT--------------------------------------------------------------------------------------------------------------------------------------------------------------------------------------------------------------------------------------------------------------------------------------------------------------------------------------------------------------------------------------------------------------------------------------------------------------------------------------------------------------------------------------------------------------------------------------
31839	GC_00000047	ALL_SPLITS	PST_Yr1706a	13469	54	618	18	0	0.682385010535126	0.786433743683515	0.730724055540989	13469	Chr_16									------------------------------------------------------------------------------------------------------------------------------------------------------------------------------------------------------------------------------------------------------------------------------------------------------------------------------------------------------------------------------------------------------------------------------------------------------------------MS------------RNLYNH-----------------------------------------------------------------------------------------------------------------------------LRV--------------------------------------------------------------------------------------ILA-----------------------------------------------------------------------------------------------------------------------------------------------------------LCHMNLPHWDTLRRMRSRIRSMLK-----------------------------------------------------------------------------------------------------------------------------------------------------------------------------------------------------------------------------------------------------------------------------------------------------------------------------------------------------------MDPSENQSVLSNKTFALNLQSIVGNELANPTVVRHLEFYPHDPRGKDMFALYQSKKWREELGPNSRVQMVPSEGKHFYIYEPVGLKDPQAPIVVPIFFYKYQDTLFLKCIKPKAGLRANAPAGSRQFDLHLPSIIPWFHSDLIEIPVDQFQKTYSELTTYYGDSY------------------------------------------------------------------------------------------------------------------------------------------------------------------------------------------------------------------------------------------------------------------------------------------------VELCGNRFIDNSPHLISIFHVIIN-------------------------------------------------------------------------------------------------------------------------------------------------------------------------------------------------------------------------------------------
31840	GC_00000047	ALL_SPLITS	PST_Yr1706a	6587	54	618	18	0	0.682385010535126	0.786433743683515	0.730724055540989	6587	Chr_4									------------------------------------------------------------------------------------------------------------------------------------------------------------------------------------------------------------------------------------------------------------------------------------------------------------------------------------------------------------------------------------------------------------------------------------------------------------------------------MSRNMYNH--------------------------------------------------------------------LQII-----------------------------------------------------LTM----------RQVN-LPHWDTLR---------------------------------------------------------------RMRSR------------------------------------------------------MRLMLKMEPSENQSVLLNKIFALNVQSIVGNEL-------------ANPTV------------------------------------------------VWHLEFYPHD-------------------------------------------------------------------------------------------------------------------------------------------------------------------------------------------------------------------------------------------------------------------------------------------------------------------------------------------------------------------------------------------------------------------PCGRDVFALYQSQKWREELRPNSRVQMVPSEGEHFYIYEPVGLKDPRAPIVVPIFFYKYQNTLLSKCIKPKGGLRANAPAGSRQFDLLLPSIIPWFHPDLIEIPVDQFQKTYSELTTYYGDSY---------------------------------------------------------------------------------------------------------------------------------------------------------RVVQ------------------------------------------------------------------------------------------------------------------------------------------------------------------------------------------------------------------------------------------------------------------DYKE--------------------------------------------------------------------------------------------------------------------------------
31841	GC_00000047	ALL_SPLITS	PST_Yr1706a	16408	54	618	18	0	0.682385010535126	0.786433743683515	0.730724055540989	16408	Chr_13									------------------------------------------------------------------------------------------------------------------------------------------------------------------------------------------------------------------------------------------------------------------------------------------------------------------------------------------------------------------------------------------------------------------------------------------------------------------M--------------EYNCH--------------------------------------------------------------------FIST----------------SNQAGP-------------------------------LEI----------GE----PIIDEIN---------------------------------------------------------------KVSQE-------------------------------------------------------GYVAYDALLEEEVLMVVVPLCFLADSPMAAEV----TNTPNPGSSNNPCQ--------TSLVYHGFQN--------------------------------------------------------------------------------------------------------------------------------------------------------------------------------------------------------------------------------------------------------------------------------------------------------------------------------------------------------------------------------------------------------------------PAIGLKLKPAPIGAWISS-------QTDTVKEQERKLQLYGLRDRISLELAEHKRDNLEDRLWIIQIEDQTPHRKKNPWLKLLSFDGTKDTPMEV--LHVILLGPV---KYLWCDFMGRITPTQLPQLEARWRAFNTDGLNIPQIQPRYMIAHWKSFVGKEF---------------------------------------------------------------------------------------------------------------------------------------------------------WVVL-----------------------------------------------------------------------------------------------QAAPFVMFPFMDTDMKLIRSALCALGSYVFQTCIKDMDTYIRELKNHIQHFEFHLVKMSGRWANKPKIHMIIHLEESILRFGPASLFATEKFESFNGIVRD-SIHSNRLSPGRDIAIAFCDAKIMRLLMSGARLYNHETKRYFKSSPQVTNLFRNNPLIQKSMGYQQERMTSFSKYPCQHEHRGPQPSTADIPEVLRQHHPNREIMMISALNLNEKNTIRPGSFVL----------------------------------VSILQAAS---------------------------
31842	GC_00000047	ALL_SPLITS	PST_Yr1706a	10257	54	618	18	0	0.682385010535126	0.786433743683515	0.730724055540989	10257	Chr_12									--------------------------------------------------------------------------------------------------------------------------------------------------------------------------------------------------------------------------------------------------------------------------------------------------------------------------------------------------------------------------------------------------------------------------------------------------------------------------------MEYNCH--------------------------------------------------------------------FIST----------------SNQAGP-------------------------------LEI----------GE----PIIDEIN---------------------------------------------------------------KMSQE-------------------------------------------------------GCVAYDALLEEEVLMVVVPLCFLADSPMAAEV----TNTPNPGSSNNPCR------------------------------------------------VCHLKCPQGEVRSSISYIQDFFGI--PQ-------------------------------------------------------------------------------------------------------------------------------------------------------------------------------------------------------------------------------------------------------------------------------------------------------------------------------------------------------LPEPRHWSETQARTEELWISS-------QTDTVKEQERKLQLYGLRDRISLELAERKRDNLEERLRIIQLEDQTPHRKKNPWLKLLSFDGTKDTPVEV--LHVILLGPV---KYLWRDFMGRITPTQLPQLEARWRAFNTDGLNIPPIQPRYMIAHWKSFVGKEF---------------------------------------------------------------------------------------------------------------------------------------------------------RVVL-----------------------------------------------------------------------------------------------QAAPFVMFPFMDTDMKLIWSALCALGSYVFQTCIKDMDTYIRELKNHIQHFEFHLVKMSGWWANKPKIHMIIHLEESILRFGPASLFATEKFESFNGIVRENSIHSNRLSPGRDIAIAFCDAKIMRLLMSGARLYDHETKRYFKSSPQVTNLFRNNPLIQKSMGYQQERMTSFSKYPCQHGHRGPQPSTADIPEVLRQHYPNREIMMISALNLNEKNTIRPGSFVL----------------------------------VSILQAAS---------------------------
31843	GC_00000047	ALL_SPLITS	PST_Yr1706a	7884	54	618	18	0	0.682385010535126	0.786433743683515	0.730724055540989	7884	Chr_7									--------------------------------------------------------------------------------------------------------------------------------------------------------------------------------------------------------------------------------------------------------------------------------------------------------------------------------------------------------------------------------------------------------------------------------------------------------------------------------MEYNCH--------------------------------------------------------------------FMST----------------SNQAGP-------------------------------LEI----------GE----PIIDEIN---------------------------------------------------------------KMSQE-------------------------------------------------------GCVACDALLEEEVLMVVVPLCFLADSPMAAEV----TNTPNPGSSNNPCR------------------------------------------------VCHLKCPQGEVRSSISYIQDFFGI--PQ-------------------------------------------------------------------------------------------------------------------------------------------------------------------------------------------------------------------------------------------------------------------------------------------------------------------------------------------------------LPEPRHWSETRTRTEELWISS-------QTDTVKEQERKLQLYGLRDRISLELAERKRDNLEERLRIIQLEDQTPHRKKHPWLKLLSFDGTKDTPVEV--LHVILLGPV---KYLWRDFMGRITPTQLPQLEAHWRAFNTDGLNIPPIQPRYMIAHWKSFVGKEF---------------------------------------------------------------------------------------------------------------------------------------------------------WVVL-----------------------------------------------------------------------------------------------QAAPFVMFPFMDTDMKLIWSALCALGSYVFQTCIKDMDTYIRELKNHIQHFEFHLVKMSGWWANKPKIHMIIHLEESILRFGPASLFATEKFESFNGIVRENSIHSNRLSPGRDIAIAFCDAKIMRLLMSGARLYDHETKRYFKSSPQVTNLFRNNPLIQNSMGYQQERMTSFSKYPCQHGHRGPQPSTADIPEVLRQHYPNREIMMISALNLNEKNTIRPGSFVL----------------------------------VSILQAAS---------------------------
31844	GC_00000047	ALL_SPLITS	PST_Yr1706a	16945	54	618	18	0	0.682385010535126	0.786433743683515	0.730724055540989	16945	Chr_7									--------------------------------------------------------------------------------------------------------------------------------------------------------------------------------------------------------------------------------------------------------------------------------------------------------------------------------------------------------------------------------------------------------------------------------------------------------------------------------MEYNCH--------------------------------------------------------------------FMST----------------SNQAGP-------------------------------LEI----------GE----PIIDEIN---------------------------------------------------------------KMSQE-------------------------------------------------------GCVACDALLEEEVLMVVVPLCFLADSPMAAEV----TNTPNPGSSNNPCR------------------------------------------------VCHLKCPQGE-------------------------------------------------------------------------------------------------------------------------------------------------------------------------------------------------------------------------------------------------------------------------------------------------------------------------------------------------------------------------LPEPRHWSETRTRTEELWISS-------QTDTVKEQERKLQLYGLRDRISLELAERKRDNLEERLRIIQLEDQTPHRKKHPWLKLLSFDGTKDTPVEV--LHVILLGPV---KYLWRDFMGRITPTQLPQLEAHWRAFNTDGLNIPPIQPRYMIAHWKSFVGKEF---------------------------------------------------------------------------------------------------------------------------------------------------------RVVL-----------------------------------------------------------------------------------------------QAAPFVMFPFMDTDMKLIWSALCALGSYVFQTCIKDMDTYIRELKNHIQHFEFHLVKMSGWWANKPKIHMIIHLEESILRFGPASLFATEKFESFNGIVRENSIHSNRLSPGRDIAIAFCDAKIMRLLMSGARLYDHETKRYFKSSPQVTNLFRNNPLIQNSMGYQQERMTSFSKYPCQHGRRGPQPSTADIPEVLRQHYPNREIMMISALNLNEKNTIRPGSFVL----------------------------------VSILQAAS---------------------------
31845	GC_00000047	ALL_SPLITS	PST_Yr1706a	10302	54	618	18	0	0.682385010535126	0.786433743683515	0.730724055540989	10302	Chr_12									--------------------------------------------------------------------------------------------------------------------------------------------------------------------------------------------------------------------------------------------------------------------------------------------------------------------------------------------------------------------------------------------------------------------------------------------------------------------------------MEYNCH--------------------------------------------------------------------FIST----------------SNQAGP-------------------------------LEI----------GE----PIIEQIN---------------------------------------------------------------KLSQE-------------------------------------------------------GCVTYDALLEEEVLMVVVPLCFLADSPMAAEV----TNTPNPGSSNNPCR------------------------------------------------VCHLKCPQGE-------------------------------------------------------------------------------------------------------------------------------------------------------------------------------------------------------------------------------------------------------------------------------------------------------------------------------------------------------------------------LPEPRHWSETQTRTEELWMSS-------QTDTVKEQERKLQLYGLRDRISLELAERKRDNLEERLRIIQIEDQTPHRKKNPWLKLLSFDGTKDTPVEV--LHVILLGPV---KYLWRDFMGRITPTQLPQLEARWRAFNTDGLNIPPIQPRYMIAHWKSFVGKEF---------------------------------------------------------------------------------------------------------------------------------------------------------RVVL-----------------------------------------------------------------------------------------------QAAPFVMFPFMDTDLKLIWSALCALGSYVFQTCIKDMDTYIRELKNHIQHFEFHLVKMSGRWANKPKIHMIIHLEESILRFGPASLFATEKFKSFNGIVRENSIHSNRLSPGRDIAIAFCDAKIMRLLMSGARLYDHETKRYFKSSPQVTNLFKNNFLIQKSMGYQQERMTSFSKYPCQHGHRGPQPSTADIPEVLRQHYPNCEIMMIAALNLNEKNTIRPGSFVL----------------------------------VSIL-------------------------------
31846	GC_00000047	ALL_SPLITS	PST_Yr1706a	6586	54	618	18	0	0.682385010535126	0.786433743683515	0.730724055540989	6586	Chr_4									--------------------------------------------------------------------------------------------------------------------------------------------------------------------------------------------------------------------------------------------------------------------------------------------------------------------------------------------------------------------------------------------------------------------------------------------------------------------------------MEYNCH--------------------------------------------------------------------FIST----------------SNQAGP-------------------------------LEI----------GE----PIIDEIN---------------------------------------------------------------KLSQE-------------------------------------------------------GCVAYDALLEEEVLMVVVPLCFLADSPMAAEV----TNTPNPGSSNNPCR------------------------------------------------VCHLKCPQGE-------------------------------------------------------------------------------------------------------------------------------------------------------------------------------------------------------------------------------------------------------------------------------------------------------------------------------------------------------------------------LPEPRHWSETQTRTEELWISS-------QTDTVKGQERKLQLYGLRDRISLELAERKRDNLEERLRIIQVEDQTPHRKKNPWLKLLSFDGTKDTPVEV--LHVILLGPV---KYLWRDFMGCITPTQLPQLEARWRAFNTDGLNIPPIQPRYMIAHWKSFVGKEF---------------------------------------------------------------------------------------------------------------------------------------------------------RIVL-----------------------------------------------------------------------------------------------QAAPFVMFPFMDTDLKLIWSALCALGSYVFQTCIKDMNAYIRELKNHIQHFEFHLVKMSGRWANKPKIHMIIHLEESIQRFGPASLFATEKFESFNGIVRENSIHSNRLSPGRDIAIAFCDAKIMRLLMSEAQLYDHETKRYFKSSPQVTDLFKNNPLIQKSMGYQQERMTSFSKYPCQHGHRGHQPSTADIPEVLRQHYPNCEIMMIAALNLNEKNTIRPGSFVL----------------------------------VSILQTAS---------------------------
31847	GC_00000047	ALL_SPLITS	PST_Yr1706a	5344	54	618	18	0	0.682385010535126	0.786433743683515	0.730724055540989	5344	Chr_5									--------------------------------------------------------------------------------------------------------------------------------------------------------------------------------------------------------------------------------------------------------------------------------------------------------------------------------------------------------------------------------------------------------------------------------------------------------------------------------MEYNCH--------------------------------------------------------------------FIST----------------SNQAGP-------------------------------LEI----------GE----PIIEQIN---------------------------------------------------------------KLSQE-------------------------------------------------------GCVTYDALLEEEVLMVVVPLCFLADSPMAAEV----TNTPNPGSSNNPCR------------------------------------------------VCHLKCPQGE-------------------------------------------------------------------------------------------------------------------------------------------------------------------------------------------------------------------------------------------------------------------------------------------------------------------------------------------------------------------------LPEPCHWSETQTRTEELWMSS-------QTDTVKEQERKLQLYGLRDRISLELAERKRDNLEERLRIIQIEDQTPHRKKNPWLKLLSFDGTKDTPVEV--LHVILLGPV---KYLWRDFMGRITPTQLPQLEARWRAFNTDGLNIPPIQPRYMIAHWKSFVGKEF---------------------------------------------------------------------------------------------------------------------------------------------------------RVVL-----------------------------------------------------------------------------------------------QAAPFVMFPFMDTDSILMEV-----------------------------------------------------------------------------------------------------------------------------------------------------------------------------------------------------------------------------------------------------------------------------------
31848	GC_00000047	ALL_SPLITS	PST_Yr1706b	10697	54	618	18	0	0.682385010535126	0.786433743683515	0.730724055540989	10697	Chr_16									------------------------------------------------------------------------------------------------------------------------------------------------------------------------------------------------------------------------------------------------------------------------------------------------------------------------------------------------------------------------------------------------------------------------------------------------------------------MDCHKKTARHQTKLAQLNAF--------------------------------------------------------------------YQMTAAGLRGSTNKNRPDRQSPPGGP----------------------------PSDIDI----------DNDY-MTPEDDDE-----------------------------------------------------------------SEE--------------------------------------------DDDQGIDPAQFGYSHIESDSESDGRLDEEDWSLSGEQTLGDDWEPNEQDIPNTGSTSRPRR---T-----------------------------------------------------------------------------------------------------------------------------------------------------------------------------------------------------------------------------------------------------------------------------------------------------------------------------------------------------------------------------------------------------------------------------------------------------------------------------------------------------------------------------------------------------------------------------------------------------------------------------------------------------------------------------------------------------------------------------------------------------------------------------------------------------------------------------------------------------------------------------------------------------------------------------------------------------------------------------------------------------------------------------------------------------------------------------------------------------------------------------------------------------------------------
31849	GC_00000047	ALL_SPLITS	PST_Yr1706b	2717	54	618	18	0	0.682385010535126	0.786433743683515	0.730724055540989	2717	Chr_2									------------------------------------------------------------------------------------------------------------------------------------------------------------------------------------------------------------------------------------------------------------------------------------------------------------------------------------------------------------------------------------------------------------------------------------------------------------------MDSHKKSARHRTKLAQLNAF--------------------------------------------------------------------YQMTAAGLGGSTHQNRPDRQSPPGGP----------------------------PSDIDI----------EDDY-IPAEQDDE---------------------------------------------------------------SLSEE--------------------------------------------DDDQGIDPGQFGYRHDESDSESDGRLDEEDWSWSGEQTLGEDFEPNEQDIPTTGSTSRPQN---TRRVPASSPWYPFPSLDHLIGSLILGQLHSIMSRNLYNHLRVILTLRHVNLPHWDTLRRMRSRMRSMLK--MEPSENQSVLLNKTFTLNVQSIVGNELANPIVAQHLEFYPHDPRGKDVFALYQSQKWREELGPDSRVQMVPSEGKHFYIYEPVGLKDPRAPIVVPIFFYKYRNTLFSKCIKPKGGLRANAPAGSRQFDLHLPSIIPWFHPDLIEIPVDQFQKTYSELTTYYGDSYVELCGNRFIACGSGFQKVDIPIPNPWRVRACGKIIRHVPVTLYADDTSGNKSKRWNKHVTYCLTLSGLPPQLTNMEYNCHFISTSNQAGPLEIGEPIIEQINKLSQEGCVTYDALLEEEVLMVVVPLCFLADSPMAAEVTNTPNPGSSNNPCRVCHLKCPQGE-----------------LPEPRHWSETQTRTEELWMSS-------QTDTVKEQERKLQLYGLRDRISLELAERKRDNLEERLRIIQIEDQTPHRKKNPWLKLLSFDGTKDTPVEV--LHVILLGPV---KYLWRDFMGRITPTQLPQLEARWRAFNTDGLNIPPIQPRYMIAHWKSFVGKEF---------------------------------------------------------------------------------------------------------------------------------------------------------RVVL-----------------------------------------------------------------------------------------------QAAPFVMFPFMDTDSILMEV-----------------------------------------------------------------------------------------------------------------------------------------------------------------------------------------------------------------------------------------------------------------------------------
31850	GC_00000047	ALL_SPLITS	PST_Yr1706b	5869	54	618	18	0	0.682385010535126	0.786433743683515	0.730724055540989	5869	Chr_9									------------------------------------------------------------------------------------------------------------------------------------------------------------------------------------------------------------------------------------------------------------------------------------------------------------------------------------------------------------------------------------------------------------------------------------------------------------------MDSHKKSARHRTKLAQLNAF--------------------------------------------------------------------YQMTAAGLGGSTHQNRPDQQSPPGGP----------------------------PSDIDI----------EDNY-IPAEQDDE---------------------------------------------------------------SLSED--------------------------------------------DDDQGIDPGQFGYRPDESDSESDGRSDEEDWSWSGEQTLGEDFEPNEQDIPTTGSTSRPQR---TRRVPASSPWYPFPSLDHLIGSLILGQLHSIMSRNLYNHLQVILTLRHVNLPHWDTLRRMRSRMRSMLK--MEPSENQSVLLNKTFTLNVQSIVGNELANPIVAQHLEFYPHDPRGRDVFALYQSQKWREELGPNSRVQMVPSEGKHFYIYEPVGLKDPRAPIVVPIFFYKYQNTLFSKCIKPKGGLRANAPAGSRQFDLHLPSMIPWFHPDLIEIPVDQFQKTYSELTTYYGDSYVELCGNRFIACGSGLQRVDIPIPNPWRVRAGGKIIRHVPVTLYADDTSGNKSKRWNKHVTYCLTLSGLPPQLTNMEYNCHFISTSNQAGPLEIGEPIIDEINKMSQEGCVAYDALLEEEVLMVVVPLCFLADSPMAAEVTNTPNPGSSNNPCRVCHLKCPQGE-----------------LPEPRHWSETRTRTEELWISS-------QTDTVKEQERKLQLYGLRDRISLELAERKRDNLEERLRIIQLEDQTPHRKKNPWLKLLSFDGTKDTPVEV--LHVILLGPV---KYLWRDFMGRITPTQLPQLEARWRAFNTDGLNIPPIQPRYMIAHWKSFVGKEF---------------------------------------------------------------------------------------------------------------------------------------------------------RVVL-----------------------------------------------------------------------------------------------QAAPFVMFPFMDTDMKLIWSALCALGSYVFQTCIKDMDTYIRELKNHIQHFEFHLVKMSGWWANKPKIHMIIHLEESILRFGPASLFATEKFESFNGIVRENSIHSNRLSPGRDIAIAFCDAKIMRLLMSGARLYDHETKRYFKSSPQVTNLFRNNPLIQKSMGYQQERMTSFSKYPCQHGHRGPQPSTADIPEVLRQHYPNREIMMISALNLNEKNTIRPGSFVL----------------------------------VSILQAAS---------------------------
31851	GC_00000047	ALL_SPLITS	PST_Yr1706b	13413	54	618	18	0	0.682385010535126	0.786433743683515	0.730724055540989	13413	Chr_13									------------------------------------------------------------------------------------------------------------------------------------------------------------------------------------------------------------------------------------------------------------------------------------------------------------------------------------------------------------------------------------------------------------------------------------------------------------------MASHKTSARHRTKLAQLNAF--------------------------------------------------------------------YQMTAAGLGGSTHQNKPDQQSPSGGP----------------------------PSDIDI----------EDNY-IPAEQEDK---------------------------------------------------------------SLSEE--------------------------------------------DDDQGIDLGQFGYRPDESDSESDGRLDIEDWSWSGEQTLGEDFEPNEQDIPTTGSTSRPQR---TRRVPTSSPWYPFPSLDHLIGSLILGQLHSIMPPDLYNHLQVILTLRHVNLPHWDTLRRMRSRMRSMLK-----------------------------------------------------------------------------------------------------------------------------------------------------------------------------------------------------------------------------------------------------------------------------------------------------------------------------------------------------------IEPSENQLVLLNKTFTLNVQSIVGN-------------------------------------------------------------------------------------------------------------------------------------IFFG----------------------------------------------------------------------------------------------------------------------------------------------------------------------------------------------------------------------------------------------------------------------------------------------------------------------------------------------------------------------------------------------------------------------------------------------------------------------------------------------------------------------------------------------------------------------
31852	GC_00000047	ALL_SPLITS	PST_Yr1706b	7413	54	618	18	0	0.682385010535126	0.786433743683515	0.730724055540989	7413	Chr_5									------------------------------------------------------------------------------------------------------------------------------------------------------------------------------------------------------------------------------------------------------------------------------------------------------------------------------------------------------------------------------------------------------------------------------------------------------------------MDSHKNSARHRTKLAQLNAF--------------------------------------------------------------------YQMTAGGPRGSTNKNRPGRQSPPGGP----------------------------PSDIDI----------EDDY-IPPEQDDE---------------------------------------------------------------IQSED--------------------------------------------DDAQGIDPSEFRYGHNESELEGDGRLDEGDWTWSEE-----ELEPNEHNIPTTGSTSRPQR---TCRVPATSP---------------------------------------------------------------------------------------------------------------------------------------------------------------------------------------------------------------------------------------------------------------------------------------------------------------------------------------------------------------------------------------------------------------------------------------------------------------------------------------------------------------------------------------------------------------------------------------------------------------------------------------------------------------------------------------------------------------------------------------------------------------------------------------------------------------------------------------------------------------------------------------------------------------------------------------------------------------------------------------------------------------------------------------------------------------------------------------------------------------------------------------------------------------
31853	GC_00000047	ALL_SPLITS	PST_Yr1706b	11384	54	618	18	0	0.682385010535126	0.786433743683515	0.730724055540989	11384	Chr_15									------------------------------------------------------------------------------------------------------------------------------------------------------------------------------------------------------------------------------------------------------------------------------------------------------------------------------------------------------------------------------------------------------------------------------------------------------------------MNSHQNSARHRTKLAQLNAF--------------------------------------------------------------------YQMTAGDLRGSTNENRTDRQSPPGGP----------------------------APDIDI----------EDDY-IPPEQDEE---------------------------------------------------------------FLSEE--------------------------------------------DDDQGFDPREFGYSHNESDSESDGRLDEEDWTWSGE-----EWEPNDEDIPTTGRTSRPQR---TRRVPASSPWYPFPSLDVCLWYPILSKNHCQFNQT-YILLHFLSAFDGISNPGSVAQHHVSQHVQPSANNLNNAPEHQSVLSNKTFALSVQSIVGSELANPAVARHIEFYPHDHRGKDVYALYQSQKWREELGPHSRVQMVASEGKHFEIYEPVGLKDPQAPIVVPIFFYKYQNILFSKCIKPKAGLRANAPAGSRQFDLHLPSIIPWFHSDLIEIPVNQFQKTYSELTTYYGDSYVELCGNRFIACGSGLQRVDIPIPNPWRVHAGGKIIRHVPVTLYADDTSGNKSKRWNKHVTYCLTLSGLPPQLTNMVYNCHFISTSNQAGPLEIGEPIISEINKLSQEGCVVYDAFLEDEVLMVVVPLCFLADSPMAAEVTNTPNPGSSNNPCRVCHLKCPQGEAFFGIPQ----------LPEPRHWSETQTRTEELWISS-------QTDTVKEQERKLQLYGLRDRISLELAERKRDNHEERLRIIQIEDQTPDRKKNPWLKLLSFDGTKDTPVEV--LHVILLGPV---KYLWRDFMGRITPTQLPQLKARWRAFNTDGLNIPPIQPRYTIAHWKSFVGKEF---------------------------------------------------------------------------------------------------------------------------------------------------------RVVL-----------------------------------------------------------------------------------------------QAAPFVMFPFMDTDLKLIWSALCALGSYVFQTCIKDMDTYIRELKNHIQHFEFHLVKMSGRWANKPKIHMIVHLEESILRFGPASLFAMEKFESFNGIVRENSIHSNRLSPGRDIAIAFCDAKIMRLLMSGAQLYDHETKRYFKSSPQVTNLFKNNPLIQKSMGYQQERMTSFSRYPCQHGHRGPQPSTADIPEVLRQHYPNCEIMMIAALNLNEKNTIRPGSFVL----------------------------------VSILQAAS---------------------------
31854	GC_00000047	ALL_SPLITS	PST_Yr1706b	10696	54	618	18	0	0.682385010535126	0.786433743683515	0.730724055540989	10696	Chr_16									------------------------------------------------------------------------------------------------------------------------------------------------------------------------------------------------------------------------------------------------------------------------------------------------------------------------------------------------------------------------------------------------------------------------------------------------------------------MS------------RNLYNH-----------------------------------------------------------------------------------------------------------------------------LRV--------------------------------------------------------------------------------------ILA-----------------------------------------------------------------------------------------------------------------------------------------------------------LCHMNLPHWDTLRRMRSRIRSMLK-----------------------------------------------------------------------------------------------------------------------------------------------------------------------------------------------------------------------------------------------------------------------------------------------------------------------------------------------------------MDPSENQSVLSNKTFALNLQSIVGNELANPTVVRHLEFYPHDPRGKDMFALYQSKKWREELGPNSRVQMVPSEGKHFYIYEPVGLKDPQAPIVVPIFFYKYQDTLFLKCIKPKAGLRANAPAGSRQFDLHLPSIIPWFHSDLIEIPVDQFQKTYSELTTYYGDSY------------------------------------------------------------------------------------------------------------------------------------------------------------------------------------------------------------------------------------------------------------------------------------------------VELCGNRFIDNSPHLISIFHVIIN-------------------------------------------------------------------------------------------------------------------------------------------------------------------------------------------------------------------------------------------
31855	GC_00000047	ALL_SPLITS	PST_Yr1706b	9069	54	618	18	0	0.682385010535126	0.786433743683515	0.730724055540989	9069	Chr_11									-------------------------------------------------------------------------------------------------------------------------------------------------------------------------------------------------------------------------------------------------------------------------------------------------------------------------------------------MSRNLYNHLRVILTLRHVNLPHWDTLRRMRSRMRSMLKMDPSENQSVLLNKTFALNLQSIVGNELANPTVVRHLEFYPHDPHGKDVFALYQMGLKDPQAPIVGPIFFYKYQNTLFSKCIKPKAGLRANAPAGSRQFDLH------------------------------------------LPSIIPWFHSDLIEIPVAQFQKTYSELTTYYGDSYVELCGNRFIACGSGLQR-------------------------------VDIPIPNPWRVRAGG----KIIRHVPVTLYADDTSGNKSKRWNKHVTYCLTLSGLPPQLTNMEYNCHFISTSNQAGPLEIGEPIIAEINKLSQE-------------------------------------------------------GCIAYDASLEEEVLMVVLPLCFLADSPMAAEV----TNTPNPGSSNNPCQ------------------------------------------------VCHLKCPQGEVRSTLSYIQAFFGIPH---------------------------------------------------------------------------------------------------------------------------------------------------------------------------------------------------------------------------------------------------------------------------------------------------------------------------------------------------------LPEPHHWSETQTRPEELWISS-------QTDTVKEQERKLQLYGLQDRISLELAERKRDNHEERLRIIQIEDQIPHRKKNPWLKLLSFDGTKDTPVEV--LHVILLGPV---KYLWRDFMGRITPSQLPQLEARWRAFNTDGLNIPPIQPRYMIAHWKSFVGKEF---------------------------------------------------------------------------------------------------------------------------------------------------------RVVL-----------------------------------------------------------------------------------------------QAAPFVMFPFMDTDLKLIWSALCALGSYVFQTCIKDMDTYIRELKNHLQHFEFHLVKMSGRWANKPKIYMIMHLEESIRRFGPASLSATEEFESFNGIVQENSIHSNRLSPGRDIAIAFCDAKIMRLLMSGARLYNHETKRYFKSSPQVTELFKNNPLIQNSMGYQQERMTSFSM----------DTGGLNLQLQIYQKCSDNTTLIVKS-------------------------------------------------------------------------------------
31856	GC_00000047	ALL_SPLITS	PST_Yr1716a	10805	54	618	18	0	0.682385010535126	0.786433743683515	0.730724055540989	10805	Chr_16									------------------------------------------------------------------------------------------------------------------------------------------------------------------------------------------------------------------------------------------------------------------------------------------------------------------------------------------------------------------------------------------------------------------------------------------------------------------MDCHKKTARHQTKLAQLNAF--------------------------------------------------------------------YQMTAAGLRGSTNKNRPDRQSPPGGP----------------------------PSDIDI----------DNDY-MTPEDDDE-----------------------------------------------------------------SEE--------------------------------------------DDDQGIDPAQFGYSHIESDSESDGRLDEEDWSLSGEQTLGDDWEPNEQDIPNTGSTSRPRR---T-----------------------------------------------------------------------------------------------------------------------------------------------------------------------------------------------------------------------------------------------------------------------------------------------------------------------------------------------------------------------------------------------------------------------------------------------------------------------------------------------------------------------------------------------------------------------------------------------------------------------------------------------------------------------------------------------------------------------------------------------------------------------------------------------------------------------------------------------------------------------------------------------------------------------------------------------------------------------------------------------------------------------------------------------------------------------------------------------------------------------------------------------------------------------
31857	GC_00000047	ALL_SPLITS	PST_Yr1716a	2954	54	618	18	0	0.682385010535126	0.786433743683515	0.730724055540989	2954	Chr_5									------------------------------------------------------------------------------------------------------------------------------------------------------------------------------------------------------------------------------------------------------------------------------------------------------------------------------------------------------------------------------------------------------------------------------------------------------------------MDSHKKSARHRTKLAQLNAF--------------------------------------------------------------------YQMTAAGLGGSTHQNRPDRQSPPGGP----------------------------PSDIDI----------EDDY-IPAEQDDE---------------------------------------------------------------SLSEE--------------------------------------------DDDQGIDPGQFGYRHDESDSESDGRLDEEDWSWSGEQTLGEDFEPNEQDIPTTGSTSRPQN---TRRVPASSPWYPFPSLDHLIGSLILGQLHSIMSRNLYNHLRVILTLRHVNLPHWDTLRRMRSRMRSMLK-----------------------------------------------------------------------------------------------------------------------------------------------------------------------------------------------------------------------------------------------------------------------------------------------------------------------------------------------------------MEPSENQSVLLNKTFTLNVQSIVGNELANPIVAQHLEFYPHDPRGKDVFALYQSQKWREELGPDSRVQMVPSEGKHFYIYEPVGLKDPRAPIVVPIFFYKY-----------------------------------------------------------------------------------------------------------------------------------------------------------------------------------------------------------------------------------------------------------------------------------------------------------------------------------------------------------------------------------------------------------------------------------------------------------------------------------------------------------------------------------------------------------------------------------------------------------------------------------
31858	GC_00000047	ALL_SPLITS	PST_Yr1716a	7977	54	618	18	0	0.682385010535126	0.786433743683515	0.730724055540989	7977	Chr_12									------------------------------------------------------------------------------------------------------------------------------------------------------------------------------------------------------------------------------------------------------------------------------------------------------------------------------------------------------------------------------------------------------------------------------------------------------------------MDSHKKSARHRTKLAQLNAF--------------------------------------------------------------------YQMTAAGLGGSTHQNRPDRQSPPGGP----------------------------PSDIDI----------EDDY-IPAEQDDE---------------------------------------------------------------SLSEE--------------------------------------------DDDQGIDPGQFGYRHDESDSESDGRLDEEDWSWSGEQTLGEDFEPNEQDIPTTGSTSRPQN---TRRVPASSPWYPFPSLDHLIGSLILGQLHSIMSRNLYNHLRVILTLRHVNLPHWDTLRRMRSRMRSMLK-----------------------------------------------------------------------------------------------------------------------------------------------------------------------------------------------------------------------------------------------------------------------------------------------------------------------------------------------------------MEPSENQSVLLNKTFTLNVQSIVGNELANPIVAQHLEFYPHDPRGKDVFALYQSQKWREELGPDSRVQMVPSEGKHFYIYEPVGLKDPRAPIVVPIFFYKY-----------------------------------------------------------------------------------------------------------------------------------------------------------------------------------------------------------------------------------------------------------------------------------------------------------------------------------------------------------------------------------------------------------------------------------------------------------------------------------------------------------------------------------------------------------------------------------------------------------------------------------
31859	GC_00000047	ALL_SPLITS	PST_Yr1716a	8020	54	618	18	0	0.682385010535126	0.786433743683515	0.730724055540989	8020	Chr_12									------------------------------------------------------------------------------------------------------------------------------------------------------------------------------------------------------------------------------------------------------------------------------------------------------------------------------------------------------------------------------------------------------------------------------------------------------------------MDSHKKSARHRTKLAQLNAF--------------------------------------------------------------------YQMTAAGLGGSTHQNRPDQQSPPGGP----------------------------PSDIDI----------EDNY-IPAEQDDE---------------------------------------------------------------SLSED--------------------------------------------DDDQGIDPGQFGYRPDESDSESDGRSDEEDWSWSGEQTLGEDFEPNEQDIPTTGSTSRPQR---TRRVPASSPWYPFPSLDHLIGSLILGQLHSIMSRNLYNHLQVILTLRHVNLPHWDTLRRMRSRMRSMLK-----------------------------------------------------------------------------------------------------------------------------------------------------------------------------------------------------------------------------------------------------------------------------------------------------------------------------------------------------------MEPSENQSVLLNKTFTLNVQSIVGNELANPIVAQHLEFYPHDPRGRDVFALYQSQKWREELGPNSRVQMVPSEGKHFYIYEPVGLKDPRAPIVVPIFFYKYQNTLFSKCIKPKGGLRANAPAGSRQFDLHLPSMIPWFHPDLIEIPVDQFQKTYSELTTYYGDSY-----------------------------------------------------------------------------------------------------------------------------------------------------------------------------------------------------------------------------------------------------------------------------------------VELCG---------------------NRFIGNLPHWISIFHVIIFTN---------------------------------------------------------------------------------------------------------------------------------------------------------------------------------------------------------------------------
31860	GC_00000047	ALL_SPLITS	PST_Yr1716a	4876	54	618	18	0	0.682385010535126	0.786433743683515	0.730724055540989	4876	Chr_7									------------------------------------------------------------------------------------------------------------------------------------------------------------------------------------------------------------------------------------------------------------------------------------------------------------------------------------------------------------------------------------------------------------------------------------------------------------------MDSHKTSARHRTKLAQLNAF--------------------------------------------------------------------YQMTATGLGGSTHQNRPDQQSPPGGP----------------------------PSDIDI----------EDNY-IPAEQDDK---------------------------------------------------------------SLSEE--------------------------------------------DDDQGIDPGQFGYRPDESDSESDGRSDEEDWSWSGEQTLGEDFEPNEQDIPTTGSTSRPQR---TRRVPASSPWYPFPSLDHLIGSLILGQLHSIMSRNLYNHLRVILTLRHVNLPHWDTLRRMRSRMRSMLK-----------------------------------------------------------------------------------------------------------------------------------------------------------------------------------------------------------------------------------------------------------------------------------------------------------------------------------------------------------MEPSENQSVLLNKTFTLNVQSIVGNELANPIVAQHLEFYPHDPSGRDVLALYQSQKWREELGPNSRVQMVPSEGKHFYIYEP-----------------------------PKGGLRANAPAGSHQFDLHLPSMIPWFHPDLIEIPVDQFQKTYSELTTYYGDSY--------------------------------------------------------------------------------------------------------------------------------------------------------------------------------------------------------------------------------------------------------------------------------------------------------------------------------RVVQDYKE---------------------------------------------------------------------------------------------------------------------------------------------------------------------------------------------------------------------------
31861	GC_00000047	ALL_SPLITS	PST_Yr1716a	12392	54	618	18	0	0.682385010535126	0.786433743683515	0.730724055540989	12392	Chr_4									------------------------------------------------------------------------------------------------------------------------------------------------------------------------------------------------------------------------------------------------------------------------------------------------------------------------------------------------------------------------------------------------------------------------------------------------------------------MDSHKNSARHRTKLAQLNAF--------------------------------------------------------------------YQMTAGGPRGSTNKNRPGRQSPPGGP----------------------------PSDIDI----------EDDY-IPPEQDDE---------------------------------------------------------------IQSED--------------------------------------------DDAQGIDPSEFRYGHNESESEGDGRLDEEDWTWSEE-----ELEPNEHDIPTTGSTSRPQR---TRRVPATSP---------------------------------------------------------------------------------------------------------------------------------------------------------------------------------------------------------------------------------------------------------------------------------------------------------------------------------------------------------------------------------------------------------------------------------------------------------------------------------------------------------------------------------------------------------------------------------------------------------------------------------------------------------------------------------------------------------------------------------------------------------------------------------------------------------------------------------------------------------------------------------------------------------------------------------------------------------------------------------------------------------------------------------------------------------------------------------------------------------------------------------------------------------------
31862	GC_00000047	ALL_SPLITS	PST_Yr1716a	14524	54	618	18	0	0.682385010535126	0.786433743683515	0.730724055540989	14524	Chr_13									------------------------------------------------------------------------------------------------------------------------------------------------------------------------------------------------------------------------------------------------------------------------------------------------------------------------------------------------------------------------------------------------------------------------------------------------------------------MASHKTSARHRTKLAQLNAF--------------------------------------------------------------------YQMTAAGLGGSTHQNKPDQQSPSGGP----------------------------PSDIDI----------EDNY-IPAEQEDK---------------------------------------------------------------SLSEE--------------------------------------------DDDQGIDLGQFGYRPDESDSESDGRLDIEDWSWSGEQTLGEDFEPNEQDIPTTGSTSRPQR---TRRVPTSSPWYPFPSLDHLIGSLILGQLHSIMPPDLYNHLQVILTLRHVNLPHWDTLRRMRSRMRSMLK-----------------------------------------------------------------------------------------------------------------------------------------------------------------------------------------------------------------------------------------------------------------------------------------------------------------------------------------------------------IEPSENQLVLLNKTFTLNVQSIVGNELANPIVAQHLEFYPHDPCGRDVFALYQSQKWREELGPNSRVQMVPSEGKHFYIYEPVGLKDPRAPIVVPICFYKYQNTLFSKCIKPKGGLRANAPAGSRQFDLHLSSMIPWFHPDLIEIPVDQFQKTYSELTTYYGDSY--------------------------------------------------------------------------------------------------------------------------------------------------------------------------------------------------------------------------------------------------------------------------------------------------------------------------------HVVQDYKE---------------------------------------------------------------------------------------------------------------------------------------------------------------------------------------------------------------------------
31863	GC_00000047	ALL_SPLITS	PST_Yr1716a	2850	54	618	18	0	0.682385010535126	0.786433743683515	0.730724055540989	2850	Chr_5									------------------------------------------------------------------------------------------------------------------------------------------------------------------------------------------------------------------------------------------------------------------------------------------------------------------------------------------------------------------------------------------------------------------------------------------------------------------MDSHRNSARHRTKLLQLNAF--------------------------------------------------------------------YQMTAGDLHRSNNENRPNHQSPPGGP----------------------------RSDIDI----------EDDY-IPAEQDDE---------------------------------------------------------------IFSED--------------------------------------------DDNQGIDPGQFGYNHNESDSESDGRLDKEDWTWSEEETPGEDSEANQQDIPSTGSTSRPQR---NRRVPTNSPWYPFPSLDHLIGSLILGQLHSIMSRNLYNHLRVILTLCHVNLPHWDTLRRMRSRMRSMLK-----------------------------------------------------------------------------------------------------------------------------------------------------------------------------------------------------------------------------------------------------------------------------------------------------------------------------------------------------------MDPSENQSVLLNKTFALNLQSIVGNELANPTVVRHLEFYPHDPRGKDVFALYQ-----------------------------MGLKDPQAPIVVPMFFYKYQNASSPKL----------DYVQMPQQDPANSICIYHQSSHGFIVT--------------------------------------------------------------------------------------------------------------------------------------------------------------------------------------------------------------------------------------------------------------------------------------------------------------------------------------------------------------------------------------------------------------------------------------------------------------------------------------------------------------------------------------------------------------------------------------
31864	GC_00000047	ALL_SPLITS	PST_Yr1716a	14525	54	618	18	0	0.682385010535126	0.786433743683515	0.730724055540989	14525	Chr_13									------------------------------------------------------------------------------------------------------------------------------------------------------------------------------------------------------------------------------------------------------------------------------------------------------------------------------------------------------------------------------------------------------------------------------------------------------------------M--------------EYNCH--------------------------------------------------------------------FIST----------------SNQAGP-------------------------------LEI----------GE----PIIDEIN---------------------------------------------------------------KVSQE-------------------------------------------------------GYVAYDALLEEEVLMVVVPLCFLADSPMAAEV----TNTPNPGSSNNPCQ-------------------------------------------------------------------------------------------------------------------------------------------------------------------------------------------------------------------------------------------------------------------------------------------------------------------------------------------------------------------------------------------------------------------------------------NPAIGLKLKPAPIGAWISS-------QTDTVKEQERKLQLYGLRDRISLELAEHKRDNLEDRLWIIQIEDQTPHRKKNPWLKLLSFDGTKDTPMEV--LHVILLGPV---KYLWCDFMGRITPTQLPQLEARWRAFNTDGLNIPQIQPRYMIAHWKSFVGKEF---------------------------------------------------------------------------------------------------------------------------------------------------------WVVL-----------------------------------------------------------------------------------------------QAAPFVMFPFMDTDMKLIRSALCALGSYVFQTCIKDMDTYIRELKNHIQHFEFHLVKMSGRWANKPKIHMIIHLEESILRFGPASLFATEKFESFNGIVRD-SIHSNRLSPGRDIAIAFCDAKIMRLLMSGARLYNHETKRYFKSSPQVTNLFRNNPLIQKSMGYQQERMTSFSKYPCQHEHRGPQPSTADIPEVLRQHHPNREIMMISALNLNEKNTIRPGSFVL----------------------------------VSILQAAS---------------------------
31865	GC_00000047	ALL_SPLITS	PST_Yr1716a	8021	54	618	18	0	0.682385010535126	0.786433743683515	0.730724055540989	8021	Chr_12									--------------------------------------------------------------------------------------------------------------------------------------------------------------------------------------------------------------------------------------------------------------------------------------------------------------------------------------------------------------------------------------------------------------------------------------------------------------------------------MEYNCH--------------------------------------------------------------------FIST----------------SNQAGP-------------------------------LEI----------GE----PIIDEIN---------------------------------------------------------------KMSQE-------------------------------------------------------GCVAYDALLEEEVLMVVVPLCFLADSPMAAEV----TNTPNPGSSNNPCR------------------------------------------------VCHLKCPQGE-------------------------------------------------------------------------------------------------------------------------------------------------------------------------------------------------------------------------------------------------------------------------------------------------------------------------------------------------------------------------LPEPRHWSETQARTEELWISS-------QTDTVKEQERKLQLYGLRDRISLELAERKRDNLEERLRIIQLEDQTPHRKKNPWLKLLSFDGTKDTPVEV--LHVILLGPV---KYLWRDFMGRITPTQLPQLEARWRAFNTDGLNIPPIQPRYMIAHWKSFVGKEF---------------------------------------------------------------------------------------------------------------------------------------------------------RVVL-----------------------------------------------------------------------------------------------QAAPFVMFPFMDTDMKLIWSALCALGSYVFQTCIKDMDTYIRELKNHIQHFEFHLVKMSGWWANKPKIHMIIHLEESILRFGPASLFATEKFESFNGIVRENSIHSNRLSPGRDIAIAFCDAKIMRLLMSGARLYDHETKRYFKSSPQVTNLFRNNPLIQKSMGYQQERMTSFSKYPCQHGHRGPQPSTADIPEVLRQHYPNREIMMISALNLNEKNTIRPGSFVL----------------------------------VSILQAAS---------------------------
31866	GC_00000047	ALL_SPLITS	PST_Yr1716a	4877	54	618	18	0	0.682385010535126	0.786433743683515	0.730724055540989	4877	Chr_7									--------------------------------------------------------------------------------------------------------------------------------------------------------------------------------------------------------------------------------------------------------------------------------------------------------------------------------------------------------------------------------------------------------------------------------------------------------------------------------MEYNCH--------------------------------------------------------------------FMST----------------SNQAGP-------------------------------LEI----------GE----PIIDEIN---------------------------------------------------------------KMSQE-------------------------------------------------------GCVACDALLEEEVLMVVVPLCFLADSPMAAEV----TNTPNPGSSNNPCR------------------------------------------------VCHLKCPQGE-------------------------------------------------------------------------------------------------------------------------------------------------------------------------------------------------------------------------------------------------------------------------------------------------------------------------------------------------------------------------LPEPRHWSETRTRTEELWISS-------QTDTVKEQERKLQLYGLRDRISLELAERKRDNLEERLRIIQLEDQTPHRKKHPWLKLLSFDGTKDTPVEV--LHVILLGPV---KYLWRDFMGRITPTQLPQLEAHWRAFNTDGLNIPPIQPRYMIAHWKSFVGKEF---------------------------------------------------------------------------------------------------------------------------------------------------------WVVL-----------------------------------------------------------------------------------------------QAAPFVMFPFMDTDMKLIWSALCALGSYVFQTCIKDMDTYIRELKNHIQHFEFHLVKMSGWWANKPKIHMIIHLEESILRFGPASLFATEKFESFNGIVRENSIHSNRLSPGRDIAIAFCDAKIMRLLMSGARLYDHETKRYFKSSPQVTNLFRNNPLIQNSMGYQQERMTSFSKYPCQHGHRGPQPSTADIPEVLRQHYPNREIMMISALNLNEKNTIRPGSFVL----------------------------------VSILQAAS---------------------------
31867	GC_00000047	ALL_SPLITS	PST_Yr1716a	7976	54	618	18	0	0.682385010535126	0.786433743683515	0.730724055540989	7976	Chr_12									--------------------------------------------------------------------------------------------------------------------------------------------------------------------------------------------------------------------------------------------------------------------------------------------------------------------------------------------------------------------------------------------------------------------------------------------------------------------------------MEYNCH--------------------------------------------------------------------FIST----------------SNQAGP-------------------------------LEI----------GE----PIIEQIN---------------------------------------------------------------KLSQE-------------------------------------------------------GCVTYDALLEEEVLMVVVPLCFLADSPMAAEV----TNTPNPGSSNNPCR------------------------------------------------VCHLKCPQGE-------------------------------------------------------------------------------------------------------------------------------------------------------------------------------------------------------------------------------------------------------------------------------------------------------------------------------------------------------------------------LPEPRHWSETQTRTEELWMSS-------QTDTVKEQERKLQLYGLRDRISLELAERKRDNLEERLRIIQIEDQTPHRKKNPWLKLLSFDGTKDTPVEV--LHVILLGPV---KYLWRDFMGRITPTQLPQLEARWRAFNTDGLNIPPIQPRYMIAHWKSFVGKEF---------------------------------------------------------------------------------------------------------------------------------------------------------RVVL-----------------------------------------------------------------------------------------------QAAPFVMFPFMDTDLKLIWSALCALGSYVFQTCIKDMDTYIRELKNHIQHFEFHLVKMSGRWANKPKIHMIIHLEESILRFGPASLFATEKFKSFNGIVRENSIHSNRLSPGRDIAIAFCDAKIMRLLMSGARLYDHETKRYFKSSPQVTNLFKNNFLIQKSMGYQQERMTSFSKYPCQHGHRGPQPSTADIPEVLRQHYPNCEIMMIAALNLNEKNTIRPGSFVL----------------------------------VSIL-------------------------------
31868	GC_00000047	ALL_SPLITS	PST_Yr1716a	12393	54	618	18	0	0.682385010535126	0.786433743683515	0.730724055540989	12393	Chr_4									--------------------------------------------------------------------------------------------------------------------------------------------------------------------------------------------------------------------------------------------------------------------------------------------------------------------------------------------------------------------------------------------------------------------------------------------------------------------------------MEYNCH--------------------------------------------------------------------FIST----------------SNQAGP-------------------------------LEI----------GE----PIIDEIN---------------------------------------------------------------KLSQE-------------------------------------------------------GCVAYDALLEEEVLMVVVPLCFLADSPMAAEV----TNTPNPGSSNNPCR------------------------------------------------VCHLKCPQGE-------------------------------------------------------------------------------------------------------------------------------------------------------------------------------------------------------------------------------------------------------------------------------------------------------------------------------------------------------------------------LPEPRHWSETQTRTEELWISS-------QTDTVKGQERKLQLYGLRDRISLELAERKRDNLEERLRIIQVEDQTPHRKKNPWLKLLSFDGTKDTPVEV--LHVILLGPV---KYLWRDFMGCITPTQLPQLEARWRAFNTDGLNIPPIQPRYMIAHWKSFVGKEF---------------------------------------------------------------------------------------------------------------------------------------------------------RIVL-----------------------------------------------------------------------------------------------QAAPFVMFPFMDTDLKLIWSALCALGSYVFQTCIKDMNAYIRELKNHIQHFEFHLVKMSGRWANKPKIHMIIHLEESIQRFGPASLFATEKFESFNGIVRENSIHSNRLSPGRDIAIAFCDAKIMRLLMSEAQLYDHETKRYFKSSPQVTDLFKNNPLIQKSMGYQQERMTSFSKYPCQHGHRGHQPSTADIPEVLRQHYPNCEIMMIAALNLNEKNTIRPGSFVL----------------------------------VSILQTAS---------------------------
31869	GC_00000047	ALL_SPLITS	PST_Yr1716a	2955	54	618	18	0	0.682385010535126	0.786433743683515	0.730724055540989	2955	Chr_5									--------------------------------------------------------------------------------------------------------------------------------------------------------------------------------------------------------------------------------------------------------------------------------------------------------------------------------------------------------------------------------------------------------------------------------------------------------------------------------MEYNCH--------------------------------------------------------------------FIST----------------SNQAGP-------------------------------LEI----------GE----PIIEQIN---------------------------------------------------------------KLSQE-------------------------------------------------------GCVTYDALLEEEVLMVVVPLCFLADSPMAAEV----TNTPNPGSSNNPCR------------------------------------------------VCHLKCPQGE-------------------------------------------------------------------------------------------------------------------------------------------------------------------------------------------------------------------------------------------------------------------------------------------------------------------------------------------------------------------------LPEPCHWSETQTRTEELWMSS-------QTDTVKEQERKLQLYGLRDRISLELAERKRDNLEERLRIIQIEDQTPHRKKNPWLKLLSFDGTKDTPVEV--LHVILLGPV---KYLWRDFMGRITPTQLPQLEARWRAFNTDGLNIPPIQPRYMIAHWKSFVGKEF---------------------------------------------------------------------------------------------------------------------------------------------------------RVVL-----------------------------------------------------------------------------------------------QAAPFVMFPFMDTDSILMEV-----------------------------------------------------------------------------------------------------------------------------------------------------------------------------------------------------------------------------------------------------------------------------------
31870	GC_00000047	ALL_SPLITS	PST_Yr1716a	10806	54	618	18	0	0.682385010535126	0.786433743683515	0.730724055540989	10806	Chr_16									------------------------------------------------------------------------------------------------------------------------------------------------------------------------------------------------------------------------------------------------------------------------------------------------------------------------------------------------------------------------------------------------------------------------------------------------------------------MR------------SRIRSM--------------------------------------------------------------------LKMD---------------------P--------------------------------------------------------------------------------------------------------------------------------------------------------------------------------------------SENQSVLSNKTFALNLQSIVGNEL-------------ANPTV-------------------------------------------------------------------------------------------------------------------------------------------------------------------------------------------------------------------------------------------------------------------------------------------------------------------------------------------------------------------------------------------------------------------------------------------------------------------VRHLEFYPHDPRGKDMFALYQ-----------------------------MGLKDPQAPIVVPIFFYKYQDTLFLKCIKPKAGLRANAPAGSRQFDLHLPSIIPWFHSDLIEIPVDQFQKTYSELTTYYGDSY--------------------------------------------------------------------------------------------------------------------------------------------------------------------------------------------------------------------------------------------------------------------------------------------------------------------------------RVVQDYKE---------------------------------------------------------------------------------------------------------------------------------------------------------------------------------------------------------------------------
31871	GC_00000047	ALL_SPLITS	PST_Yr1716b	11163	54	618	18	0	0.682385010535126	0.786433743683515	0.730724055540989	11163	Chr_16									------------------------------------------------------------------------------------------------------------------------------------------------------------------------------------------------------------------------------------------------------------------------------------------------------------------------------------------------------------------------------------------------------------------------------------------------------------------MDCHKKTARHQTKLAQLNAF--------------------------------------------------------------------YQMTAAGLRGSTNKNRPDRQSPPGGP----------------------------PSDIDI----------DNDY-MTPEDDDE-----------------------------------------------------------------SEE--------------------------------------------DDDQGIDPAQFGYSHIESDSESDGRLDEEDWSLSGEQTLGDDWEPNEQDIPNTGSTSRPRR---T-----------------------------------------------------------------------------------------------------------------------------------------------------------------------------------------------------------------------------------------------------------------------------------------------------------------------------------------------------------------------------------------------------------------------------------------------------------------------------------------------------------------------------------------------------------------------------------------------------------------------------------------------------------------------------------------------------------------------------------------------------------------------------------------------------------------------------------------------------------------------------------------------------------------------------------------------------------------------------------------------------------------------------------------------------------------------------------------------------------------------------------------------------------------------
31872	GC_00000047	ALL_SPLITS	PST_Yr1716b	2756	54	618	18	0	0.682385010535126	0.786433743683515	0.730724055540989	2756	Chr_2									------------------------------------------------------------------------------------------------------------------------------------------------------------------------------------------------------------------------------------------------------------------------------------------------------------------------------------------------------------------------------------------------------------------------------------------------------------------MDSHKKSARHRTKLAQLNAF--------------------------------------------------------------------YQMTAAGLGGSTHQNRPDRQSPPGGP----------------------------PSDIDI----------EDDY-IPAEQDDE---------------------------------------------------------------SLSEE--------------------------------------------DDDQGIDPGQFGYRHDESDSESDGRLDEEDWSWSGEQTLGEDFEPNEQDIPTTGSTSRPQN---TRRVPASSPWYPFPSLDHLIGSLILGQLHSIMSRNLYNHLRVILTLRHVNLPHWDTLRRMRSRMRSMLK--MEPSENQSVLLNKTFTLNVQSIVGNELANPIVAQHLEFYPHDPRGKDVFALYQSQKWREELGPDSRVQMVPSEGKHFYIYEPVGLKDPRAPIVVPIFFYKYRNTLFSKCIKPKGGLRANAPAGSRQFDLHLPSIIPWFHPDLIEIPVDQFQKTYSELTTYYGDSYVELCGNRFIACGSGFQKVDIPIPNPWRVRACGKIIRHVPVTLYADDTSGNKSKRWNKHVTYCLTLSGLPPQLTNMEYNCHFISTSNQAGPLEIGEPIIEQINKLSQEGCVTYDALLEEEVLMVVVPLCFLADSPMAAEVTNTPNPGSSNNPCRVCHLKCPQGE-----------------LPEPRHWSETQTRTEELWMSS-------QTDTVKEQERKLQLYGLRDRISLELAERKRDNLEERLRIIQIEDQTPHRKKNPWLKLLSFDGTKDTPVEV--LHVILLGPV---KYLWRDFMGRITPTQLPQLEARWRAFNTDGLNIPPIQPRYMIAHWKSFVGKEF---------------------------------------------------------------------------------------------------------------------------------------------------------RVVL-----------------------------------------------------------------------------------------------QAAPFVMFPFMDTDSILMEV-----------------------------------------------------------------------------------------------------------------------------------------------------------------------------------------------------------------------------------------------------------------------------------
31873	GC_00000047	ALL_SPLITS	PST_Yr1716b	5584	54	618	18	0	0.682385010535126	0.786433743683515	0.730724055540989	5584	Chr_7									------------------------------------------------------------------------------------------------------------------------------------------------------------------------------------------------------------------------------------------------------------------------------------------------------------------------------------------------------------------------------------------------------------------------------------------------------------------MDSHKTSARHRTKLAQLNAF--------------------------------------------------------------------YQMTATGLGGSTHQNRPDQQSPPGGP----------------------------PSDIDI----------EDNY-IPAEQDDK---------------------------------------------------------------SLSEE--------------------------------------------DDDQGIDPGQFGYRPDESDSESDGRSDEEDWSWSGEQTLGEDFEPNEQDIPTTGSTSRPQR---TRRVPASSPWYPFPSLDHLIGSLILGQLHSIMSRNLYNHLRVILTLRHVNLPHWDTLRRMRSRMRSMLK-----------------------------------------------------------------------------------------------------------------------------------------------------------------------------------------------------------------------------------------------------------------------------------------------------------------------------------------------------------MEPSENQSVLLNKTFTLNVQSIVGNELANPIVAQHLEFYPHDPSGRDVLALYQSQKWREELGPNSRVQMVPSEGKHFYIYEPVSLKDPRAPIVVPIFFYKYQNTLFSKCIKPKGGLRANAPAGSHQFDLHLPSMIPWFHPDLIEIPVDQFQKTYSELTTYYGDSY------------------------------------------------------------------------------------------------------------------------------------------------------------------------------------------------------------------------------------------------------------------------------------------------VELCGNRFIGNLPHWISIFHVIIFTN-----------------------------------------------------------------------------------------------------------------------------------------------------------------------------------------------------------------------------------------
31874	GC_00000047	ALL_SPLITS	PST_Yr1716b	6881	54	618	18	0	0.682385010535126	0.786433743683515	0.730724055540989	6881	Chr_9									------------------------------------------------------------------------------------------------------------------------------------------------------------------------------------------------------------------------------------------------------------------------------------------------------------------------------------------------------------------------------------------------------------------------------------------------------------------MDSHKKSARHRTKLAQLNAF--------------------------------------------------------------------YQMTAAGLGGSTHQNRPDQQSPPGGP----------------------------PSDIDI----------EDNY-IPAEQDDE---------------------------------------------------------------SLSED--------------------------------------------DDDQGIDPGQFGYRPDESDSESDGRSDEEDWSWSGEQTLGEDFEPNEQDIPTTGSTSRPQR---TRRVPASSPWYPFPSLDHLIGSLILGQLHSIMSRNLYNHLQVILTLRHVNLPHWDTLRRMRSRMRSMLK--MEPSENQSVLLNKTFTLNVQSIVGNELANPIVAQHLEFYPHDPRGRDVFALYQSQKWREELGPNSRVQMVPSEGKHFYIYEPVGLKDPRAPIVVPIFFYKYQNTLFSKCIKPKGGLRANAPAGSRQFDLHLPSMIPWFHPDLIEIPVDQFQKTYSELTTYYGDSYVELCGNRFIACGSGLQRVDIPIPNPWRVRAGGKIIRHVPVTLYADDTSGNKSKRWNKHVTYCLTLSGLPPQLTNMEYNCHFISTSNQAGPLEIGEPIIDEINKMSQEGCVAYDALLEEEVLMVVVPLCFLADSPMAAEVTNTPNPGSSNNPCRVCHLKCPQGE-----------------LPEPRHWSETRTRTEELWISS-------QTDTVKEQERKLQLYGLRDRISLELAERKRDNLEERLRIIQLEDQTPHRKKNPWLKLLSFDGTKDTPVEV--LHVILLGPV---KYLWRDFMGRITPTQLPQLEARWRAFNTDGLNIPPIQPRYMIAHWKSFVGKEF---------------------------------------------------------------------------------------------------------------------------------------------------------RVVL-----------------------------------------------------------------------------------------------QAAPFVMFPFMDTDMKLIWSALCALGSYVFQTCIKDMDTYIRELKNHIQHFEFHLVKMSGWWANKPKIHMIIHLEESILRFGPASLFATEKFESFNGIVRENSIHSNRLSPGRDIAIAFCDAKIMRLLMSGARLYDHETKRYFKSSPQVTNLFRNNPLIQKSMGYQQERMTSFSKYPCQHGHRGPQPSTADIPEVLRQHYPNREIMMISALNLNEKNTIRPGSFVL----------------------------------VSILQAAS---------------------------
31875	GC_00000047	ALL_SPLITS	PST_Yr1716b	15852	54	618	18	0	0.682385010535126	0.786433743683515	0.730724055540989	15852	Chr_13									------------------------------------------------------------------------------------------------------------------------------------------------------------------------------------------------------------------------------------------------------------------------------------------------------------------------------------------------------------------------------------------------------------------------------------------------------------------MASHKTSARHRTKLAQLNAF--------------------------------------------------------------------YQMTAAGLGGSTHQNKPDQQSPSGGP----------------------------PSDIDI----------EDNY-IPAEQEDK---------------------------------------------------------------SLSEE--------------------------------------------DDDQGIDLGQFGYRPDESDSESDGRLDIEDWSWSGEQTLGEDFEPNEQDIPTTGSTSRPQR---TRRVPTSSPWYPFPSLDHLIGSLILGQLHSIMPPDLYNHLQVILTLRHVNLPHWDTLRRMRSRMRSMLK-----------------------------------------------------------------------------------------------------------------------------------------------------------------------------------------------------------------------------------------------------------------------------------------------------------------------------------------------------------IEPSENQLVLLNKTFTLNVQSIVGNELANPIVAQHLEFYPHDPCGRDVFALYQSQKWREELGPNSRVQMVPSEGKHFYIYEPVGLKDPRAPIVVPICFYKYQNTLFSKCIKPKGGLRANAPAGSRQFDLHLSSMIPWFHPDLIEIPVDQFQKTYSELTTYYGDSY--------------------------------------------------------------------------------------------------------------------------------------------------------------------------------------------------------------------------------------------------------------------------------------------------------------------------------HVVQDYKE---------------------------------------------------------------------------------------------------------------------------------------------------------------------------------------------------------------------------
31876	GC_00000047	ALL_SPLITS	PST_Yr1716b	12180	54	618	18	0	0.682385010535126	0.786433743683515	0.730724055540989	12180	Chr_5									------------------------------------------------------------------------------------------------------------------------------------------------------------------------------------------------------------------------------------------------------------------------------------------------------------------------------------------------------------------------------------------------------------------------------------------------------------------MDSHKNSARHRTKLAQLNAF--------------------------------------------------------------------YQMTAGGPRGSTNKNRPGRQSPPGGP----------------------------PSDIDI----------EDDY-IPPEQDDE---------------------------------------------------------------IQSED--------------------------------------------DDAQGIDPSEFRYGHNESELEGDGRLDEGDWTWSEE-----ELEPNEHNIPTTGSTSRPQR---TCRVPATSP---------------------------------------------------------------------------------------------------------------------------------------------------------------------------------------------------------------------------------------------------------------------------------------------------------------------------------------------------------------------------------------------------------------------------------------------------------------------------------------------------------------------------------------------------------------------------------------------------------------------------------------------------------------------------------------------------------------------------------------------------------------------------------------------------------------------------------------------------------------------------------------------------------------------------------------------------------------------------------------------------------------------------------------------------------------------------------------------------------------------------------------------------------------
31877	GC_00000047	ALL_SPLITS	PST_Yr1716b	11652	54	618	18	0	0.682385010535126	0.786433743683515	0.730724055540989	11652	Chr_15									---------------------------------------------------------------------------------------------------------------------------------------------------------------------------------------------------------------------------------------------------------------------------------------------------------------------------------------------------------------------------------------------------------------------------------MAYPGFEALPRGDGPQKYRCIICDGRRTCLVSSMNSHQNSARHRTKLAQLNAF--------------------------------------------------------------------YQMTAGDLRGSTNENRTDRQSPPGGP----------------------------APDIDI----------EDDY-IPPEQDEE---------------------------------------------------------------FLSEE--------------------------------------------DDDQGFDPREFGYSHNESDSESDGRLDEEDWTWSGE-----EWEPNDEDIPTTGRTSRPQR---TRRVPASSPWYPFPSLDHLMGSLILGQLHSIMSRNMYNHLRIILTMRQVNLPHWDTLRRMRSRLRSMFK--MEPSEHQSVLSNKTFALSVQSIVGSELANPAVARHIEFYPHDHRGKDVYALYQSQKWREELGPHSRVQMVASEGKHFEIYEPVGLKDPQAPIVVPIFFYKYQNILFSKCIKPKAGLRANAPAGSRQFDLHLPSIIPWFHSDLIEIPVNQFQKTYSELTTYYGDSYVELCGNRFIACGSGLQRVDIPIPNPWRVHAGGKIIRHVPVTLYADDTSGNKSKRWNKHVTYCLTLSGLPPQLTNMVYNCHFISTSNQAGPLEIGEPIISEINKLSQEGCVVYDAFLEDEVLMVVVPLCFLADSPMAAEVTNTPNPGSSNNPCRVCHLKCPQGEAFFGIPQ----------LPEPRHWSETQTRTEELWISS-------QTDTVKEQERKLQLYGLRDRISLELAERKRDNHEERLRIIQIEDQTPDRKKNPWLKLLSFDGTKDTPVEV--LHVILLGPV---KYLWRDFMGRITPTQLPQLKARWRAFNTDGLNIPPIQPRYTIAHWKSFVGKEF---------------------------------------------------------------------------------------------------------------------------------------------------------RVVL-----------------------------------------------------------------------------------------------QAAPFVMFPFMDTDLKLIWSALCALGSYVFQTCIKDMDTYIRELKNHIQHFEFHLVKMSGRWANKPKIHMIVHLEESILRFGPASLFAMEKFESFNGIVRENSIHSNRLSPGRDIAIAFCDAKIMRLLMSGAQLYDHETKRYFKSSPQVTNLFKNNPLIQKSMGYQQERMTSFSRYPCQHGHRGPQPSTADIPEVLRQHYPNCEIMMIAALNLNEKNTIRPGSFVL----------------------------------VSILQAAS---------------------------
31878	GC_00000047	ALL_SPLITS	PST_Yr1716b	5585	54	618	18	0	0.682385010535126	0.786433743683515	0.730724055540989	5585	Chr_7									------------------------------------------------------------------------------------------------------------------------------------------------------------------------------------------------------------------------------------------------------------------------------------------------------------------------------------------------------------------------------------------------------------------------------------------------------------------M-------------------------------------------------------------------------------------------------------------------------------------------------------------SNFFGIPQ---------------------------------------------------------------------------------------------------------------------------------------------------------------------------------------------------------------------------------------------------------------------------------------------------------------------------------------------------------------------------------------------------------------------------------------------------------------------------------------------------------------------------------------------------------------------------------------------------------------------LPEPRHWSETRTRTEELWISS-------QTDTVKEQERKLQLYGLRDRISLELAERKRDNLEERLRIIQLEDQTPHRKKHPWLKLLSFDGTKDTPVEV--LHVILLGPV---KYLWRDFMGRITPTQLPQLEAHWRAFNTDGLNIPPIQPRYMIAHWKSFVGKEF---------------------------------------------------------------------------------------------------------------------------------------------------------RVVL-----------------------------------------------------------------------------------------------QAAPFVMFPFMDTDMKLIWSALCALGSYVFQTCIKDMDTYIRELKNHIQHFEFHLVKMSGWWANKPKIHMIIHLEESILRFGPASLFATEKFESFNGIVRENSIHSNRLSPGRDIAIAFCDAKIMRLLMSGARLYDHETKRYFKSSPQVTNLFRNNPLIQNSMGYQQERMTSFSKYPCQHGRRGPQPSTADIPEVLRQHYPNREIMMISALNLNEKNTIRPGSFVL----------------------------------VSILQAAS---------------------------
31879	GC_00000047	ALL_SPLITS	PST_Yr1716b	8717	54	618	18	0	0.682385010535126	0.786433743683515	0.730724055540989	8717	Chr_11									------------------------------------------------------------------------------------------------------------------------------------------------------------------------------------------------------------------------------------------------------------------------------------------------------------------------------------------------------------------------------------------------------------------------------------------------------------------MS---------------------------------------------------------------------------------------------------------------------------------------------------------------------------------------------------------------------------------------------------------------------------------------------------------------------KPHHWSETQT-------------------RPEE-----------------------------------------------------------------------------------------------------------------------------------------------------------------------------------------------------------------------------------------------------------------------------------------------------------------------------------------------------------------------------------------------------------------------------------L----------------WISS-------QTDTVKEQERKLQLYGLQDRISLELAERKRDNHEERLRIIQIEDQIPHRKKNPWLKLLSFDGTKDTPVEV--LHVILLGPV---KYLWRDFMGRITPSQLPQLEARWRAFNTDGLNIPPIQPRYMIAHWKSFVGKEF---------------------------------------------------------------------------------------------------------------------------------------------------------RVVL-----------------------------------------------------------------------------------------------QAAPFVMFPFMDTDLKLIWSALCALGSYVFQTCIKDMDTYIRELKNHLQHFEFHLVKMSGRWANKPKIYMIMHLEESIRRFGPASLSATEEFESFNGIVQENSIHSNRLSPGRDIAIAFCDAKIMRLLMSGARLYNHETKRYFKSSPQVTELFKNNPLIQNSMGYQQERMTSFSM----------DTGGLNLQLQIYQKCSDNTTLIVKS-------------------------------------------------------------------------------------
31880	GC_00000047	ALL_SPLITS	PST_Yr1716b	11164	54	618	18	0	0.682385010535126	0.786433743683515	0.730724055540989	11164	Chr_16									------------------------------------------------------------------------------------------------------------------------------------------------------------------------------------------------------------------------------------------------------------------------------------------------------------------------------------------------------------------------------------------------------------------------------------------------------------------------------MSRNLYNH--------------------------------------------------------------------LRVI-----------------------------------------------------LAL----------CHMN-LPHWDTLR---------------------------------------------------------------RMRSR------------------------------------------------------IRSMLKMDPSENQSVLSNKTFALNLQSIVGNEL-------------ANPTV------------------------------------------------VRHLEFYPHD-------------------------------------------------------------------------------------------------------------------------------------------------------------------------------------------------------------------------------------------------------------------------------------------------------------------------------------------------------------------------------------------------------------------PRGKDMFALYQM-----------------------------GLKDPQAPIVVPIFFYKYQDTLFLKCIKPKAGLRANAPAGSRQFDLHLPSIIPWFHSDLIEIPVDQFQKTYSELTTYYGDSY---------------------------------------------------------------------------------------------------------------------------------------------------------RVVQ------------------------------------------------------------------------------------------------------------------------------------------------------------------------------------------------------------------------------------------------------------------DYKE--------------------------------------------------------------------------------------------------------------------------------
31881	GC_00000047	ALL_SPLITS	PST_Yr2011a	12433	54	618	18	0	0.682385010535126	0.786433743683515	0.730724055540989	12433	Chr_16									------------------------------------------------------------------------------------------------------------------------------------------------------------------------------------------------------------------------------------------------------------------------------------------------------------------------------------------------------------------------------------------------------------------------------------------------------------------MDCHKKTARHQTKLAQLNAF--------------------------------------------------------------------YQMTAAGLRGSTNKNRPDRQSPPGGP----------------------------PSDIDI----------DNDY-MTPEDDDE-----------------------------------------------------------------SEE--------------------------------------------DDDQGIDPAQFGYSHIESDSESDGRLDEEDWSLSGEQTLGDDWEPNEQDIPNTGSTSRPRR---T-----------------------------------------------------------------------------------------------------------------------------------------------------------------------------------------------------------------------------------------------------------------------------------------------------------------------------------------------------------------------------------------------------------------------------------------------------------------------------------------------------------------------------------------------------------------------------------------------------------------------------------------------------------------------------------------------------------------------------------------------------------------------------------------------------------------------------------------------------------------------------------------------------------------------------------------------------------------------------------------------------------------------------------------------------------------------------------------------------------------------------------------------------------------------
31882	GC_00000047	ALL_SPLITS	PST_Yr2011a	5292	54	618	18	0	0.682385010535126	0.786433743683515	0.730724055540989	5292	Chr_5									------------------------------------------------------------------------------------------------------------------------------------------------------------------------------------------------------------------------------------------------------------------------------------------------------------------------------------------------------------------------------------------------------------------------------------------------------------------MDSHKKSARHRTKLAQLNAF--------------------------------------------------------------------YQMTAAGLGGSTHQNRPDRQSPPGGP----------------------------PSDIDI----------EDDY-IPAEQDDE---------------------------------------------------------------SLSEE--------------------------------------------DDDQGIDPGQFGYRHDESDSESDGRLDEEDWSWSGEQTLGEDFEPNEQDIPTTGSTSRPQN---TRRVPASSPWYPFPSLDHLIGSLILGQLHSIMSRNLYNHLRVILTLRHVNLPHWDTLRRMRSRMRSMLK-----------------------------------------------------------------------------------------------------------------------------------------------------------------------------------------------------------------------------------------------------------------------------------------------------------------------------------------------------------MEPSENQSVLLNKTFTLNVQSIVGNELANPIVAQHLEFYPHDPRGKDVFALYQSQKWREELGPDSRVQMVPSEGKHFYIYEPVGLKDPRAPIVVPIFFYKY-----------------------------------------------------------------------------------------------------------------------------------------------------------------------------------------------------------------------------------------------------------------------------------------------------------------------------------------------------------------------------------------------------------------------------------------------------------------------------------------------------------------------------------------------------------------------------------------------------------------------------------
31883	GC_00000047	ALL_SPLITS	PST_Yr2011a	10027	54	618	18	0	0.682385010535126	0.786433743683515	0.730724055540989	10027	Chr_12									------------------------------------------------------------------------------------------------------------------------------------------------------------------------------------------------------------------------------------------------------------------------------------------------------------------------------------------------------------------------------------------------------------------------------------------------------------------MDSHKKSARHRTKLAQLNAF--------------------------------------------------------------------YQMTAAGLGGSTHQNRPDRQSPPGGP----------------------------PSDIDI----------EDDY-IPAEQDDE---------------------------------------------------------------SLSEE--------------------------------------------DDDQGIDPGQFGYRHDESDSESDGRLDEEDWSWSGEQTLGEDFEPNEQDIPTTGSTSRPQN---TRRVPASSPWYPFPSLDHLIGSLILGQLHSIMSRNLYNHLRVILTLRHVNLPHWDTLRRMRSRMRSMLK-----------------------------------------------------------------------------------------------------------------------------------------------------------------------------------------------------------------------------------------------------------------------------------------------------------------------------------------------------------MEPSENQSVLLNKTFTLNVQSIVGNELANPIVAQHLEFYPHDPRGKDVFALYQSQKWREELGPDSRVQMVPSEGKHFYIYEPVGLKDPRAPIVVPIFFYKY-----------------------------------------------------------------------------------------------------------------------------------------------------------------------------------------------------------------------------------------------------------------------------------------------------------------------------------------------------------------------------------------------------------------------------------------------------------------------------------------------------------------------------------------------------------------------------------------------------------------------------------
31884	GC_00000047	ALL_SPLITS	PST_Yr2011a	9984	54	618	18	0	0.682385010535126	0.786433743683515	0.730724055540989	9984	Chr_12									------------------------------------------------------------------------------------------------------------------------------------------------------------------------------------------------------------------------------------------------------------------------------------------------------------------------------------------------------------------------------------------------------------------------------------------------------------------MDSHKKSARHRTKLAQLNAF--------------------------------------------------------------------YQMTAAGLGGSTHQNRPDQQSPPGGP----------------------------PSDIDI----------EDNY-IPAEQDDE---------------------------------------------------------------SLSED--------------------------------------------DDDQGIDPGQFGYRPDESDSESDGRSDEEDWSWSGEQTLGEDFEPNEQDIPTTGSTSRPQR---TRRVPASSPWYPFPSLDHLIGSLILGQLHSIMSRNLYNHLQVILTLRHVNLPHWDTLRRMRSRMRSMLK-----------------------------------------------------------------------------------------------------------------------------------------------------------------------------------------------------------------------------------------------------------------------------------------------------------------------------------------------------------MEPSENQSVLLNKTFTLNVQSIVGNELANPIVAQHLEFYPHDPRGRDVFALYQSQKWREELGPNSRVQMVPSEGKHFYIYEPVGLKDPRAPIVVPIFFYKYQNTLFSKCIKPKGGLRANAPAGSRQFDLHLPSMIPWFHPDLIEIPVDQFQKTYSELTTYYGDSY-----------------------------------------------------------------------------------------------------------------------------------------------------------------------------------------------------------------------------------------------------------------------------------------VELCG---------------------NRFIGNLPHWISIFHVIIFTN---------------------------------------------------------------------------------------------------------------------------------------------------------------------------------------------------------------------------
31885	GC_00000047	ALL_SPLITS	PST_Yr2011a	7651	54	618	18	0	0.682385010535126	0.786433743683515	0.730724055540989	7651	Chr_7									------------------------------------------------------------------------------------------------------------------------------------------------------------------------------------------------------------------------------------------------------------------------------------------------------------------------------------------------------------------------------------------------------------------------------------------------------------------MDSHKTSARHRTKLAQLNAF--------------------------------------------------------------------YQMTATGLGGSTHQNRPDQQSPPGGP----------------------------PSDIDI----------EDNY-IPAEQDDK---------------------------------------------------------------SLSEE--------------------------------------------DDDQGIDPGQFGYRPDESDSESDGRSDEEDWSWSGEQTLGEDFEPNEQDIPTTGSTSRPQR---TRRVPASSPWYPFPSLDHLIGSLILGQLHSIMSRNLYNHLRVILTLRHVNLPHWDTLRRMRSRMRSMLK-----------------------------------------------------------------------------------------------------------------------------------------------------------------------------------------------------------------------------------------------------------------------------------------------------------------------------------------------------------MEPSENQSVLLNKTFTLNVQSIVGNELANPIVAQHLEFYPHDPSGRDVLALYQSQKWREELGPNSRVQM-------------------------------YQNTLFSKYIKPKGGLRANAPAGSHQFDLHLPSMIPWFHPDLIEIPVDQFQKTYSELTTYYGDSY-----------------------------------------------------------------------------------------------------------------------------------------------------------------------------------------------------------------------------------------------------------------------------------------------------------------------------------------------------VELCGNRFIACGSGLQRVDIPIPNPWRVRAGGKIIRHVPVTLYADDTSGNKSK---------------------------------------------------------------------------------------------------------------------------------------------------------
31886	GC_00000047	ALL_SPLITS	PST_Yr2011a	4169	54	618	18	0	0.682385010535126	0.786433743683515	0.730724055540989	4169	Chr_4									------------------------------------------------------------------------------------------------------------------------------------------------------------------------------------------------------------------------------------------------------------------------------------------------------------------------------------------------------------------------------------------------------------------------------------------------------------------MDSHKNSARHRTKLAQLNAF--------------------------------------------------------------------YQMTAGGPRGSTNKNRPGRQSPPGGP----------------------------PSDIDI----------EDDY-IPPEQDDE---------------------------------------------------------------IQSED--------------------------------------------DDAQGIDPSEFRYGHNESESEGDGRLDEEDWTWSEE-----ELEPNEHDIPTTGSTSRPQR---TRRVPATSP---------------------------------------------------------------------------------------------------------------------------------------------------------------------------------------------------------------------------------------------------------------------------------------------------------------------------------------------------------------------------------------------------------------------------------------------------------------------------------------------------------------------------------------------------------------------------------------------------------------------------------------------------------------------------------------------------------------------------------------------------------------------------------------------------------------------------------------------------------------------------------------------------------------------------------------------------------------------------------------------------------------------------------------------------------------------------------------------------------------------------------------------------------------
31887	GC_00000047	ALL_SPLITS	PST_Yr2011a	15278	54	618	18	0	0.682385010535126	0.786433743683515	0.730724055540989	15278	Chr_13									------------------------------------------------------------------------------------------------------------------------------------------------------------------------------------------------------------------------------------------------------------------------------------------------------------------------------------------------------------------------------------------------------------------------------------------------------------------MASHKTSARHRTKLAQLNAF--------------------------------------------------------------------YQMTAAGLGGSTHQNKPDQQSPSGGP----------------------------PSDIDI----------EDNY-IPAEQEDK---------------------------------------------------------------SLSEE--------------------------------------------DDDQGIDLGQFGYRPDESDSESDGRLDIEDWSWSGEQTLGEDFEPNEQDIPTTGSTSRPQR---TRRVPTSSPWYPFPSLDHLIGSLILGQLHSIMPPDLYNHLQVILTLRHVNLPHWDTLRRMRSRMRSMLK-----------------------------------------------------------------------------------------------------------------------------------------------------------------------------------------------------------------------------------------------------------------------------------------------------------------------------------------------------------IEPSENQLVLLNKTFTLNVQSIVGNELANPIVAQHLEFYPHDPCGRDVFALYQSQKWREELGPNSRVQMVPSEGKHFYIYEPVGLKDPRAPIVVPICFYKYQNTLFSKCIKPKGGLRANAPAGSRQFDLHLSSMIPWFHPDLIEIPVDQFQKTYSELTTYYGDSY------------------------------------------------------------------------------------------------------------------------------------------------------------------------------------------------------------------------------------------------------------------------------------------------VELCGNRFIGHLPHWISIFHVIIFTNSTHFDVQHVVQDYKE--------------------------------------------------------------------------------------------------------------------------------------------------------------------------------------------------------------------------
31888	GC_00000047	ALL_SPLITS	PST_Yr2011a	5192	54	618	18	0	0.682385010535126	0.786433743683515	0.730724055540989	5192	Chr_5									------------------------------------------------------------------------------------------------------------------------------------------------------------------------------------------------------------------------------------------------------------------------------------------------------------------------------------------------------------------------------------------------------------------------------------------------------------------MDSHRNSARHRTKLLQLNAF--------------------------------------------------------------------YQMTAGDLHRSNNENRPNHQSPPGGP----------------------------RSDIDI----------EDDY-IPAEQDDE---------------------------------------------------------------IFSED--------------------------------------------DDNQGIDPGQFGYNHNESDSESDGRLDKEDWTWSEEETPGEDSEANQQDIPSTGSTSRPQR---NRRVPTNSPWYPFPSLDHLIGSLILGQLHSIMSRNLYNHLRVILTLCHVNLPHWDTLRRMRSRMRSMLK-----------------------------------------------------------------------------------------------------------------------------------------------------------------------------------------------------------------------------------------------------------------------------------------------------------------------------------------------------------MDPSENQSVLLNKTFALNLQSIVGNELANPTVVRHLEFYPHDPRGKDVFALYQ-----------------------------MGLKDPQAPIVVPMFFYKYQNASSPKL----------DYVQMPQQDPANSICIYHQSSHGFIVT--------------------------------------------------------------------------------------------------------------------------------------------------------------------------------------------------------------------------------------------------------------------------------------------------------------------------------------------------------------------------------------------------------------------------------------------------------------------------------------------------------------------------------------------------------------------------------------
31889	GC_00000047	ALL_SPLITS	PST_Yr2011a	4170	54	618	18	0	0.682385010535126	0.786433743683515	0.730724055540989	4170	Chr_4									------------------------------------------------------------------------------------------------------------------------------------------------------------------------------------------------------------------------------------------------------------------------------------------------------------------------------------------------------------------------------------------------------------------------------------------------------------------MS------------RNMYNH-----------------------------------------------------------------------------------------------------------------------------LQI---------------ILTMRQVN----------------------------------------------------------------------------------------------------------------------------------------------------------------------------------------------------------------------------------LPHWDTLRRMRSRMRLMLK-----------------------------------------------------------------------------------------------------------------------------------------------------------------------------------------------------------------------------------------------------------------------------------------------------------------------------------------------------------MEPSENQSVLLNKIFALNVQSIVGNELANPTVVWHLEFYPHDPCGRDVFALYQSQKWREELRPNSRVQM-------------------------------YQNTLLSKCIKPKGGLRANAPAGSRQFDLLLPSIIPWFHPDLIEIPVDQFQKTYSELTTYYGDSY--------------------------------------------------------------------------------------------------------------------------------------------------------------------------------------------------------------------------------------------------------------------------------------------------------------------------------RVVQDYKE---------------------------------------------------------------------------------------------------------------------------------------------------------------------------------------------------------------------------
31890	GC_00000047	ALL_SPLITS	PST_Yr2011a	15277	54	618	18	0	0.682385010535126	0.786433743683515	0.730724055540989	15277	Chr_13									------------------------------------------------------------------------------------------------------------------------------------------------------------------------------------------------------------------------------------------------------------------------------------------------------------------------------------------------------------------------------------------------------------------------------------------------------------------M--------------EYNCH--------------------------------------------------------------------FIST----------------SNQAGP-------------------------------LEI----------GE----PIIDEIN---------------------------------------------------------------KVSQE-------------------------------------------------------GYVAYDALLEEEVLMVVVPLCFLADSPMAAEV----TNTPNPGSSNNPCQ-------------------------------------------------------------------------------------------------------------------------------------------------------------------------------------------------------------------------------------------------------------------------------------------------------------------------------------------------------------------------------------------------------------------------------------NPAIGLKLKPAPIGAWISS-------QTDTVKEQERKLQLYGLRDRISLELAEHKRDNLEDRLWIIQIEDQTPHRKKNPWLKLLSFDGTKDTPMEV--LHVILLGPV---KYLWCDFMGRITPTQLPQLEARWRAFNTDGLNIPQIQPRYMIAHWKSFVGKEF---------------------------------------------------------------------------------------------------------------------------------------------------------WVVL-----------------------------------------------------------------------------------------------QAAPFVMFPFMDTDMKLIRSALCALGSYVFQTCIKDMDTYIRELKNHIQHFEFHLVKMSGRWANKPKIHMIIHLEESILRFGPASLFATEKFESFNGIVRD-SIHSNRLSPGRDIAIAFCDAKIMRLLMSGARLYNHETKRYFKSSPQVTNLFRNNPLIQKSMGYQQERMTSFSKYPCQHEHRGPQPSTADIPEVLRQHHPNREIMMISALNLNEKNTIRPGSFVL----------------------------------VSILQAAS---------------------------
31891	GC_00000047	ALL_SPLITS	PST_Yr2011a	9983	54	618	18	0	0.682385010535126	0.786433743683515	0.730724055540989	9983	Chr_12									--------------------------------------------------------------------------------------------------------------------------------------------------------------------------------------------------------------------------------------------------------------------------------------------------------------------------------------------------------------------------------------------------------------------------------------------------------------------------------MEYNCH--------------------------------------------------------------------FIST----------------SNQAGP-------------------------------LEI----------GE----PIIDEIN---------------------------------------------------------------KMSQE-------------------------------------------------------GCVAYDALLEEEVLMVVVPLCFLADSPMAAEV----TNTPNPGSSNNPCR------------------------------------------------VCHLKCPQGE-------------------------------------------------------------------------------------------------------------------------------------------------------------------------------------------------------------------------------------------------------------------------------------------------------------------------------------------------------------------------LPEPRHWSETQARTEELWISS-------QTDTVKEQERKLQLYGLRDRISLELAERKRDNLEERLRIIQLEDQTPHRKKNPWLKLLSFDGTKDTPVEV--LHVILLGPV---KYLWRDFMGRITPTQLPQLEARWRAFNTDGLNIPPIQPRYMIAHWKSFVGKEF---------------------------------------------------------------------------------------------------------------------------------------------------------RVVL-----------------------------------------------------------------------------------------------QAAPFVMFPFMDTDMKLIWSALCALGSYVFQTCIKDMDTYIRELKNHIQHFEFHLVKMSGWWANKPKIHMIIHLEESILRFGPASLFATEKFESFNGIVRENSIHSNRLSPGRDIAIAFCDAKIMRLLMSGARLYDHETKRYFKSSPQVTNLFRNNPLIQKSMGYQQERMTSFSKYPCQHGHRGPQPSTADIPEVLRQHYPNREIMMISALNLNEKNTIRPGSFVL----------------------------------VSILQAAS---------------------------
31892	GC_00000047	ALL_SPLITS	PST_Yr2011a	7650	54	618	18	0	0.682385010535126	0.786433743683515	0.730724055540989	7650	Chr_7									--------------------------------------------------------------------------------------------------------------------------------------------------------------------------------------------------------------------------------------------------------------------------------------------------------------------------------------------------------------------------------------------------------------------------------------------------------------------------------MEYNCH--------------------------------------------------------------------FMST----------------SNQAGP-------------------------------LEI----------GE----PIIDEIN---------------------------------------------------------------KMSQE-------------------------------------------------------GCVACDALLEEEVLMVVVPLCFLADSPMAAEV----TNTPNPGSSNNPCR------------------------------------------------VCHLKCPQGE-------------------------------------------------------------------------------------------------------------------------------------------------------------------------------------------------------------------------------------------------------------------------------------------------------------------------------------------------------------------------LPEPRHWSETRTRTEELWISS-------QTDTVKEQERKLQLYGLRDRISLELAERKRDNLEERLRIIQLEDQTPHRKKHPWLKLLSFDGTKDTPVEV--LHVILLGPV---KYLWRDFMGRITPTQLPQLEAHWRAFNTDGLNIPPIQPRYMIAHWKSFVGKEF---------------------------------------------------------------------------------------------------------------------------------------------------------WVVL-----------------------------------------------------------------------------------------------QAAPFVMFPFMDTDMKLIWSALCALGSYVFQTCIKDMDTYIRELKNHIQHFEFHLVKMSGWWANKPKIHMIIHLEESILRFGPASLFATEKFESFNGIVRENSIHSNRLSPGRDIAIAFCDAKIMRLLMSGARLYDHETKRYFKSSPQVTNLFRNNPLIQNSMGYQQERMTSFSKYPCQHGHRGPQPSTADIPEVLRQHYPNREIMMISALNLNEKNTIRPGSFVL----------------------------------VSILQAAS---------------------------
31893	GC_00000047	ALL_SPLITS	PST_Yr2011a	10028	54	618	18	0	0.682385010535126	0.786433743683515	0.730724055540989	10028	Chr_12									--------------------------------------------------------------------------------------------------------------------------------------------------------------------------------------------------------------------------------------------------------------------------------------------------------------------------------------------------------------------------------------------------------------------------------------------------------------------------------MEYNCH--------------------------------------------------------------------FIST----------------SNQAGP-------------------------------LEI----------GE----PIIEQIN---------------------------------------------------------------KLSQE-------------------------------------------------------GCVTYDALLEEEVLMVVVPLCFLADSPMAAEV----TNTPNPGSSNNPCR------------------------------------------------VCHLKCPQGE-------------------------------------------------------------------------------------------------------------------------------------------------------------------------------------------------------------------------------------------------------------------------------------------------------------------------------------------------------------------------LPEPRHWSETQTRTEELWMSS-------QTDTVKEQERKLQLYGLRDRISLELAERKRDNLEERLRIIQIEDQTPHRKKNPWLKLLSFDGTKDTPVEV--LHVILLGPV---KYLWRDFMGRITPTQLPQLEARWRAFNTDGLNIPPIQPRYMIAHWKSFVGKEF---------------------------------------------------------------------------------------------------------------------------------------------------------RVVL-----------------------------------------------------------------------------------------------QAAPFVMFPFMDTDLKLIWSALCALGSYVFQTCIKDMDTYIRELKNHIQHFEFHLVKMSGRWANKPKIHMIIHLEESILRFGPASLFATEKFKSFNGIVRENSIHSNRLSPGRDIAIAFCDAKIMRLLMSGARLYDHETKRYFKSSPQVTNLFKNNFLIQKSMGYQQERMTSFSKYPCQHGHRGPQPSTADIPEVLRQHYPNCEIMMIAALNLNEKNTIRPGSFVL----------------------------------VSIL-------------------------------
31894	GC_00000047	ALL_SPLITS	PST_Yr2011a	4171	54	618	18	0	0.682385010535126	0.786433743683515	0.730724055540989	4171	Chr_4									--------------------------------------------------------------------------------------------------------------------------------------------------------------------------------------------------------------------------------------------------------------------------------------------------------------------------------------------------------------------------------------------------------------------------------------------------------------------------------MEYNCH--------------------------------------------------------------------FIST----------------SNQAGP-------------------------------LEI----------GE----PIIDEIN---------------------------------------------------------------KLSQE-------------------------------------------------------GCVAYDALLEEEVLMVVVPLCFLADSPMAAEV----TNTPNPGSSNNPCR------------------------------------------------VCHLKCPQGE-------------------------------------------------------------------------------------------------------------------------------------------------------------------------------------------------------------------------------------------------------------------------------------------------------------------------------------------------------------------------LPEPRHWSETQTRTEELWISS-------QTDTVKGQERKLQLYGLRDRISLELAERKRDNLEERLRIIQVEDQTPHRKKNPWLKLLSFDGTKDTPVEV--LHVILLGPV---KYLWRDFMGCITPTQLPQLEARWRAFNTDGLNIPPIQPRYMIAHWKSFVGKEF---------------------------------------------------------------------------------------------------------------------------------------------------------RIVL-----------------------------------------------------------------------------------------------QAAPFVMFPFMDTDLKLIWSALCALGSYVFQTCIKDMNAYIRELKNHIQHFEFHLVKMSGRWANKPKIHMIIHLEESIQRFGPASLFATEKFESFNGIVRENSIHSNRLSPGRDIAIAFCDAKIMRLLMSEAQLYDHETKRYFKSSPQVTDLFKNNPLIQKSMGYQQERMTSFSKYPCQHGHRGHQPSTADIPEVLRQHYPNCEIMMIAALNLNEKNTIRPGSFVL----------------------------------VSILQTAS---------------------------
31895	GC_00000047	ALL_SPLITS	PST_Yr2011a	5293	54	618	18	0	0.682385010535126	0.786433743683515	0.730724055540989	5293	Chr_5									--------------------------------------------------------------------------------------------------------------------------------------------------------------------------------------------------------------------------------------------------------------------------------------------------------------------------------------------------------------------------------------------------------------------------------------------------------------------------------MEYNCH--------------------------------------------------------------------FIST----------------SNQAGP-------------------------------LEI----------GE----PIIEQIN---------------------------------------------------------------KLSQE-------------------------------------------------------GCVTYDALLEEEVLMVVVPLCFLADSPMAAEV----TNTPNPGSSNNPCR------------------------------------------------VCHLKCPQGE-------------------------------------------------------------------------------------------------------------------------------------------------------------------------------------------------------------------------------------------------------------------------------------------------------------------------------------------------------------------------LPEPCHWSETQTRTEELWMSS-------QTDTVKEQERKLQLYGLRDRISLELAERKRDNLEERLRIIQIEDQTPHRKKNPWLKLLSFDGTKDTPVEV--LHVILLGPV---KYLWRDFMGRITPTQLPQLEARWRAFNTDGLNIPPIQPRYMIAHWKSFVGKEF---------------------------------------------------------------------------------------------------------------------------------------------------------RVVL-----------------------------------------------------------------------------------------------QAAPFVMFPFMDTDSILMEV-----------------------------------------------------------------------------------------------------------------------------------------------------------------------------------------------------------------------------------------------------------------------------------
31896	GC_00000047	ALL_SPLITS	PST_Yr2011b	12024	54	618	18	0	0.682385010535126	0.786433743683515	0.730724055540989	12024	Chr_16									------------------------------------------------------------------------------------------------------------------------------------------------------------------------------------------------------------------------------------------------------------------------------------------------------------------------------------------------------------------------------------------------------------------------------------------------------------------MDCHKKTARHQTKLAQLNAF--------------------------------------------------------------------YQMTAAGLRGSTNKNRPDRQSPPGGP----------------------------PSDIDI----------DNDY-MTPEDDDE-----------------------------------------------------------------SEE--------------------------------------------DDDQGIDPAQFGYSHIESDSESDGRLDEEDWSLSGEQTLGDDWEPNEQDIPNTGSTSRPRR---T-----------------------------------------------------------------------------------------------------------------------------------------------------------------------------------------------------------------------------------------------------------------------------------------------------------------------------------------------------------------------------------------------------------------------------------------------------------------------------------------------------------------------------------------------------------------------------------------------------------------------------------------------------------------------------------------------------------------------------------------------------------------------------------------------------------------------------------------------------------------------------------------------------------------------------------------------------------------------------------------------------------------------------------------------------------------------------------------------------------------------------------------------------------------------
31897	GC_00000047	ALL_SPLITS	PST_Yr2011b	8405	54	618	18	0	0.682385010535126	0.786433743683515	0.730724055540989	8405	Chr_2									------------------------------------------------------------------------------------------------------------------------------------------------------------------------------------------------------------------------------------------------------------------------------------------------------------------------------------------------------------------------------------------------------------------------------------------------------------------MDSHKKSARHRTKLAQLNAF--------------------------------------------------------------------YQMTAAGLGGSTHQNRPDRQSPPGGP----------------------------PSDIDI----------EDDY-IPAEQDDE---------------------------------------------------------------SLSEE--------------------------------------------DDDQGIDPGQFGYRHDESDSESDGRLDEEDWSWSGEQTLGEDFEPNEQDIPTTGSTSRPQN---TRRVPATFDRISHPRA-----------------------------VAQHHVPQ---------------------------------------------------------------------------------------------------------------------------------------------------------------------------------------------------------------------------------------------------------------------------------------------------------------------------------------------------------------------------LVQPSTSNSNPAPCESASLGHT------------------------------------------------------------------------------------------------------------------------------------------------------------------------------------------------------------------------------------------------------------------------------------------------------------------------------------------------------------------------------------------------------------------------------------------------------------------------------------------------------------------------------------------------------------------------------------------------------------------------------------------------------------------------------------------------------------------
31898	GC_00000047	ALL_SPLITS	PST_Yr2011b	6742	54	618	18	0	0.682385010535126	0.786433743683515	0.730724055540989	6742	Chr_9									------------------------------------------------------------------------------------------------------------------------------------------------------------------------------------------------------------------------------------------------------------------------------------------------------------------------------------------------------------------------------------------------------------------------------------------------------------------MDSHKKSARHRTKLAQLNAF--------------------------------------------------------------------YQMTAAGLGGSTHQNRPDQQSPPGGP----------------------------PSDIDI----------EDNY-IPAEQDDE---------------------------------------------------------------SLSED--------------------------------------------DDDQGIDPGQFGYRPDESDSESDGRSDEEDWSWSGEQTLGEDFEPNEQDIPTTGSTSRPQR---TRRVPASSPWYPFPSLD-------------------------------------------------------------------------------------------------------------------------------------------------------------------------------------------------------------------------------------------------------------------------------------------------------------------------------------------------------------------------------------------------------------------------------------------------------------------------------------------------------------------------------------------------VCFCYPIYSKHG------------------------------------------------------------------------------------------------------------------------------------------------------------------------------------------------------------------------------------------------------------------------------------------------------------------------------------------------------------------------------------------------------------------------------------------------------------------------------------------------------------------------------------------------------------------------------------------
31899	GC_00000047	ALL_SPLITS	PST_Yr2011b	5845	54	618	18	0	0.682385010535126	0.786433743683515	0.730724055540989	5845	Chr_7									------------------------------------------------------------------------------------------------------------------------------------------------------------------------------------------------------------------------------------------------------------------------------------------------------------------------------------------------------------------------------------------------------------------------------------------------------------------MDSHKTSARHRTKLAQLNAF--------------------------------------------------------------------YQMTATGLGGSTHQNRPDQQSPPGGP----------------------------PSDIDI----------EDNY-IPAEQDDK---------------------------------------------------------------SLSEE--------------------------------------------DDDQGIDPGQFGYRPDESDSESDGRSDEEDWSWSGEQTLGEDFEPNEQDIPTTGSTSRPQR---TRRVPASSPWYPFPSLDHLIGSLILGQLHSIMSRNLYNHLRVILTLRHVNLPHWDTLRRMRSRMRSMLK-----------------------------------------------------------------------------------------------------------------------------------------------------------------------------------------------------------------------------------------------------------------------------------------------------------------------------------------------------------MEPSENQSVLLNKTFTLNVQSIVGNELANPIVAQHLEFYPHDPSGRDVLALYQSQKWREELGPNSRVQMVPSEGKHFYIYEPVSLKDPRAPIVVPIFFYKYQNTLFSKCIKPKGGLRANAPAGSHQFDLHLPSMIPWFHPDLIEIPVDQFQKTYSELTTYYGDSY--------------------------------------------------------------------------------------------------------------------------------------------------------------------------------------------------------------------------------------------------------------------------------------------------------------------------------RVVQDYKE---------------------------------------------------------------------------------------------------------------------------------------------------------------------------------------------------------------------------
31900	GC_00000047	ALL_SPLITS	PST_Yr2011b	14754	54	618	18	0	0.682385010535126	0.786433743683515	0.730724055540989	14754	Chr_13									------------------------------------------------------------------------------------------------------------------------------------------------------------------------------------------------------------------------------------------------------------------------------------------------------------------------------------------------------------------------------------------------------------------------------------------------------------------MASHKTSARHRTKLAQLNAF--------------------------------------------------------------------YQMTAAGLGGSTHQNKPDQQSPSGGP----------------------------PSDIDI----------EDNY-IPAEQEDK---------------------------------------------------------------SLSEE--------------------------------------------DDDQGIDLGQFGYRPDESDSESDGRLDIEDWSWSGEQTLGEDFEPNEQDIPTTGSTSRPQR---TRRVPTSSPWYPFPSLDDL-----------------------------------------------------------------------------------------------------------------------------------------------------------------------------------------------------------------------------------------------------------------------------------------------------------------------------------------------------------------------------------------------------------------------------------------------------------------------------------------------------------------------------------------------------------------------------------------------------------------------------------------------------------------------------------------------------------------------------------------------------------------------------------------------------------------------------------------------------------------------------------------------------------------------------------------------------------------------------------------------------------------------------------------------------------------------------------------------------------------------------------------------------
31901	GC_00000047	ALL_SPLITS	PST_Yr2011b	1678	54	618	18	0	0.682385010535126	0.786433743683515	0.730724055540989	1678	Chr_5									------------------------------------------------------------------------------------------------------------------------------------------------------------------------------------------------------------------------------------------------------------------------------------------------------------------------------------------------------------------------------------------------------------------------------------------------------------------MDSHKNSARHRTKLAQLNAF--------------------------------------------------------------------YQMTAGGPRGSTNKNRPGRQSPPGGP----------------------------PSDIDI----------EDDY-IPPEQDDE---------------------------------------------------------------IQSED--------------------------------------------DDAQGIDPSEFRYGHNESELEGDGRLDEGDWTWSEE-----ELEPNEHNIPTTGSTSRPQR---TCRVPATSP---------------------------------------------------------------------------------------------------------------------------------------------------------------------------------------------------------------------------------------------------------------------------------------------------------------------------------------------------------------------------------------------------------------------------------------------------------------------------------------------------------------------------------------------------------------------------------------------------------------------------------------------------------------------------------------------------------------------------------------------------------------------------------------------------------------------------------------------------------------------------------------------------------------------------------------------------------------------------------------------------------------------------------------------------------------------------------------------------------------------------------------------------------------
31902	GC_00000047	ALL_SPLITS	PST_Yr2011b	12784	54	618	18	0	0.682385010535126	0.786433743683515	0.730724055540989	12784	Chr_15									------------------------------------------------------------------------------------------------------------------------------------------------------------------------------------------------------------------------------------------------------------------------------------------------------------------------------------------------------------------------------------------------------------------------------------------------------------------M------------------------------------------------------------------------------------------TAGDLRGSTNENRTDRQSPPGGP----------------------------APDIDI----------EDDY-IPPEQDEE---------------------------------------------------------------FLSEE--------------------------------------------DDDQGFDPREFGYSHNESDSESDGRLDEEDWTWSGE-----EWEPNDEDIPTTGRTSRPQR---TRRVPASSPWYPFPSLD------------------------------------------------------------------------------------------------------------------------------------------------------------------------------------------------------------------------------------------------------------------------------------------------------------------------------------------------------------------------------------------------------------------VCLWYPILSKNHCQFNQT--------------------------------------------------------------------------------------------YILLHFLSAF-----------------DGISNPGSVAQHHVSQHVQPSANNL---------------------------------------------------------------------------------------------------------------------------------------------------------------------------------------------------------------------------------------------------------------------------------------------------------------------------------------------------------------------------------------------------------------------NNAPGESTSLGHP---------------------------------------------------------------------------------------------------------------------------------
31903	GC_00000047	ALL_SPLITS	PST_Yr2011b	9873	54	618	18	0	0.682385010535126	0.786433743683515	0.730724055540989	9873	Chr_11									------------------------------------------------------------------------------------------------------------------------------------------------------------------------------------------------------------------------------------------------------------------------------------------------------------------------------------------------------------------------------------------------------------------------------------------------------------------------------MSRNLYNH--------------------------------------------------------------------LRVI-----------------------------------------------------LTL----------RHVN-LPHWDTLR---------------------------------------------------------------RMRSR------------------------------------------------------MRSMLKMDPSENQSVLLNKTFALNLQSIVGNEL-------------ANPTV------------------------------------------------VRHLEFYPHD-------------------------------------------------------------------------------------------------------------------------------------------------------------------------------------------------------------------------------------------------------------------------------------------------------------------------------------------------------------------------------------------------------------------PHGKDVFALYQSKKWREELGPNSRVQMVPSEGKHFYTYEPVGLKDPQAPIVGPIFFYKYQNTLFSKCIKPKAGLRANAPAGSRQFDLHLPSIIPWFHSDLIEIPVAQFQKTYSELTTYYGDSY---------------------------------------------------------------------------------------------------------------------------------------------------------HVVQ------------------------------------------------------------------------------------------------------------------------------------------------------------------------------------------------------------------------------------------------------------------DYKE--------------------------------------------------------------------------------------------------------------------------------
31904	GC_00000047	ALL_SPLITS	PST_Yr2011b	12025	54	618	18	0	0.682385010535126	0.786433743683515	0.730724055540989	12025	Chr_16									------------------------------------------------------------------------------------------------------------------------------------------------------------------------------------------------------------------------------------------------------------------------------------------------------------------------------------------------------------------------------------------------------------------------------------------------------------------MS------------RNLYNH-----------------------------------------------------------------------------------------------------------------------------LRV--------------------------------------------------------------------------------------ILA-----------------------------------------------------------------------------------------------------------------------------------------------------------LCHMNLPHWDTLRRMRSRIRSMLK-----------------------------------------------------------------------------------------------------------------------------------------------------------------------------------------------------------------------------------------------------------------------------------------------------------------------------------------------------------MDPSENQSVLSNKTFALNLQSIVGNELANPTVVRHLEFYPHDPRGKDMFALYQSKKWREELGPNSRVQMVPSEGKHFYIYEPVGLKDPQAPIVVPIFFYKYQDTLFLKCIKPKAGLRANAPAGSRQFDLHLPSIIPWFHSDLIEIPVDQFQKTYSELTTYYGDSY------------------------------------------------------------------------------------------------------------------------------------------------------------------------------------------------------------------------------------------------------------------------------------------------VELCGNRFIDNSPHLISIFHVIIN-------------------------------------------------------------------------------------------------------------------------------------------------------------------------------------------------------------------------------------------
31905	GC_00000047	ALL_SPLITS	PST_Yr2011b	6743	54	618	18	0	0.682385010535126	0.786433743683515	0.730724055540989	6743	Chr_9									-------------------------------------------------------------------------------------------------------------------------------------------------------------------------------------------------------------------------------------------------------------------------------------------------------------------------------------------------------------------------------------------------------------------------------------------------------------------MSR----------------------------------------------------------------------------------------------------------------------------------------------------------RDFFGIPQ---------------------------------------------------------------------------------------------------------------------------------------------------------------------------------------------------------------------------------------------------------------------------------------------------------------------------------------------------------------------------------------------------------------------------------------------------------------------------------------------------------------------------------------------------------------------------------------------------------------------LPEPRHWSETRTRTEELWISS-------QTDTVKEQERKLQLYGLRDRISLELAERKRDNLEERLRIIQLEDQTPHRKKNPWLKLLSFDGTKDTPVEV--LHVILLGPV---KYLWRDFMGRITPTQLPQLEARWRAFNTDGLNIPPIQPRYMIAHWKSFVGKEF---------------------------------------------------------------------------------------------------------------------------------------------------------RVVL-----------------------------------------------------------------------------------------------QAAPFVMFPFMDTDMKLIWSALCALGSYVFQTCIKDMDTYIRELKNHIQHFEFHLVKMSGWWANKPKIHMIIHLEESILRFGPASLFATEKFESFNGIVRENSIHSNRLSPGRDIAIAFCDAKIMRLLMSGARLYDHETKRYFKSSPQVTNLFRNNPLIQKSMGYQQERMTSFSKYPCQHGHRGPQPSTADIPEVLRQHYPNREIMMISALNLNEKNTIRPGSFVL----------------------------------VSILQAAS---------------------------
31906	GC_00000047	ALL_SPLITS	PST_Yr2011b	12785	54	618	18	0	0.682385010535126	0.786433743683515	0.730724055540989	12785	Chr_15									------------------------------------------------------------------------------------------------------------------------------------------------------------------------------------------------------------------------------------------------------------------------------------------------------------------------------------------------------------------------------------------------------------------------------------------------------------------M--------------------------------------------------------------------------------------------------------------------------------------------------------------------------------------------------------------------------------------------------------------------------------------------------------------------------------------------------SKPRH-----------------------------------------------------------------------------------------------------------------------------------------------------------------------------------------------------------------------------------------------------------------------------------------------------------------------------------------------------------------------------------------------------------------------------------------WSETQTRTEELWISS-------QTDTVKEQERKLQLYGLRDRISLELAERKRDNHEERLRIIQIEDQTPDRKKNPWLKLLSFDGTKDTPVEV--LHVILLGPV---KYLWRDFMGRITPTQLPQLKARWRAFNTDGLNIPPIQPRYTIAHWKSFVGKEF---------------------------------------------------------------------------------------------------------------------------------------------------------RVVL-----------------------------------------------------------------------------------------------QAAPFVMFPFMDTDLKLIWSALCALGSYVFQTCIKDMDTYIRELKNHIQHFEFHLVKMSGRWANKPKIHMIVHLEESILRFGPASLFAMEKFESFNGIVRENSIHSNRLSPGRDIAIAFCDAKIMRLLMSGAQLYDHETKRYFKSSPQVTNLFKNNPLIQKSMGYQQERMTSFSRYPCQHGHRGPQPSTADIPEVLRQHYPNCEIMMIAALNLNEKNTIRPGSFVL----------------------------------VSILQAAS---------------------------
31907	GC_00000047	ALL_SPLITS	PST_Yr2015a	11423	54	618	18	0	0.682385010535126	0.786433743683515	0.730724055540989	11423	Chr_16									------------------------------------------------------------------------------------------------------------------------------------------------------------------------------------------------------------------------------------------------------------------------------------------------------------------------------------------------------------------------------------------------------------------------------------------------------------------MDCHKKTARHQTKLAQLNAF--------------------------------------------------------------------YQMTAAGLRGSTNKNRPDRQSPPGGP----------------------------PSDIDI----------DNDY-MTPEDDDE-----------------------------------------------------------------SEE--------------------------------------------DDDQGIDPAQFGYSHIESDSESDGRLDEEDWSLSGEQTLGDDWEPNEQDIPNTGSTSRPRR---T-----------------------------------------------------------------------------------------------------------------------------------------------------------------------------------------------------------------------------------------------------------------------------------------------------------------------------------------------------------------------------------------------------------------------------------------------------------------------------------------------------------------------------------------------------------------------------------------------------------------------------------------------------------------------------------------------------------------------------------------------------------------------------------------------------------------------------------------------------------------------------------------------------------------------------------------------------------------------------------------------------------------------------------------------------------------------------------------------------------------------------------------------------------------------
31908	GC_00000047	ALL_SPLITS	PST_Yr2015a	7981	54	618	18	0	0.682385010535126	0.786433743683515	0.730724055540989	7981	Chr_12									------------------------------------------------------------------------------------------------------------------------------------------------------------------------------------------------------------------------------------------------------------------------------------------------------------------------------------------------------------------------------------------------------------------------------------------------------------------MDSHKKSARHRTKLAQLNAF--------------------------------------------------------------------YQMTAAGLGGSTHQNRPDRQSPPGGP----------------------------PSDIDI----------EDDY-IPAEQDDE---------------------------------------------------------------SLSEE--------------------------------------------DDDQGIDPGQFGYRHDESDSESDGRLDEEDWSWSGEQTLGEDFEPNEQDIPTTGSTSRPQN---TRRVPASSPWYPFPSLDDLSS---------------------------------------------------------------------------------------------------------------------------------------------------------------------------------------------------------------------------------------------------------------------------------------------------------------------------------------------------------------------------------------------------------------------------------------------------------------------------------------------------------------------------------------------------------------------------------------------------------------------------------------------------------------------------------------------------------------------------------------------------------------------------------------------------------------------------------------------------------------------------------------------------------------------------------------------------------------------------------------------------------------------------------------------------------------------------------------------------------------------------------------------------
31909	GC_00000047	ALL_SPLITS	PST_Yr2015a	8019	54	618	18	0	0.682385010535126	0.786433743683515	0.730724055540989	8019	Chr_12									------------------------------------------------------------------------------------------------------------------------------------------------------------------------------------------------------------------------------------------------------------------------------------------------------------------------------------------------------------------------------------------------------------------------------------------------------------------MDSHKKSARHRTKLAQLNAF--------------------------------------------------------------------YQMTAAGLGGSTHQNRPDQQSPPGGP----------------------------PSDIDI----------EDNY-IPAEQDDE---------------------------------------------------------------SLSED--------------------------------------------DDDQGIDPGQFGYRPDESDSESDGRSDEEDWSWSGEQTLGEDFEPNEQDIPTTGSTSRPQR---TRRVPASSPWYPFPSLD-------------------------------------------------------------------------------------------------------------------------------------------------------------------------------------------------------------------------------------------------------------------------------------------------------------------------------------------------------------------------------------------------------------------------------------------------------------------------------------------------------------------------------------------------VCFCYPIYSKHG------------------------------------------------------------------------------------------------------------------------------------------------------------------------------------------------------------------------------------------------------------------------------------------------------------------------------------------------------------------------------------------------------------------------------------------------------------------------------------------------------------------------------------------------------------------------------------------
31910	GC_00000047	ALL_SPLITS	PST_Yr2015a	4056	54	618	18	0	0.682385010535126	0.786433743683515	0.730724055540989	4056	Chr_5									------------------------------------------------------------------------------------------------------------------------------------------------------------------------------------------------------------------------------------------------------------------------------------------------------------------------------------------------------------------------------------------------------------------------------------------------------------------MDSHKKSARHRTKLAQLNAF--------------------------------------------------------------------YQMTAAGLGGSTHQNRPDRQSPPGGP----------------------------PSDIDI----------EDDY-IPAEQDDE---------------------------------------------------------------SLSEE--------------------------------------------DDDQGIDPGQFGYRHDESDSESDGRLDEEDWSWSGEQTLGEDFEPNEQDIPTTGSTSRPQN---TRRVPASSPWYPFPSLDHLIGSLILGQLHSIMSRNLYNHLRVILTLRHVNLPHWDTLRRMRSRMRSMLK--MEPSENQSVLLNKTFTLNVQSIVGNELANPIVAQHLEFYPHDPRGKDVFALYQSQKWREELGPDSRVQM------------------------------------------PKGGLRANAPAGSRQFDLHLPSIIPWFHPDLIEIPVDQFQKTYSELTTYYGDSYVELCGNRFIACGSGFQKVDIPIPNPWRVRACGKIIRHVPVTLYADDTSGNKSKRWNKHVTYCLTLSGLPPQLTNMEYNCHFISTSNQAGPLEIGEPIIEQINKLSQEGCVTYDALLEEEVLMVVVPLCFLADSPMAAEVTNTPNPGSSNNPCR---------------------------LPEPCHWSETQTRTEELWMSS-------QTDTVKEQERKLQLYGLRDRISLELAERKRDNLEERLRIIQIEDQTPHRKKNPWLKLLSFDGTKDTPVEV--LHVILLGPV---KYLWRDFMGRITPTQLPQLEARWRAFNTDGLNIPPIQPRYMIAHWKSFVGKEF---------------------------------------------------------------------------------------------------------------------------------------------------------RVVL-----------------------------------------------------------------------------------------------QAAPFVMFPFMDTDSILMEV-----------------------------------------------------------------------------------------------------------------------------------------------------------------------------------------------------------------------------------------------------------------------------------
31911	GC_00000047	ALL_SPLITS	PST_Yr2015a	6301	54	618	18	0	0.682385010535126	0.786433743683515	0.730724055540989	6301	Chr_7									------------------------------------------------------------------------------------------------------------------------------------------------------------------------------------------------------------------------------------------------------------------------------------------------------------------------------------------------------------------------------------------------------------------------------------------------------------------MDSHKTSARHRTKLAQLNAF--------------------------------------------------------------------YQMTATGLGGSTHQNRPDQQSPPGGP----------------------------PSDIDI----------EDNY-IPAEQDDK---------------------------------------------------------------SLSEE--------------------------------------------DDDQGIDPGQFGYRPDESDSESDGRSDEEDWSWSGEQTLGEDFEPNEQDIPTTGSTSRPQR---TRRVPASSPWYPFPSLD-----------------------------------------------------------------------------------------------------------------------------------------------------------------------------------------------------------------------------------------------------------------------------------------------------------------------------------------------------------------------------------------------------------------------------------------------LTQTYILLHFISAFDRIS--------------------------------------------------------NPRAVAQHHVPQLVQPSTSNSNPAPCESASLGHP--------------------------------------------------------------------------------------------------------------------------------------------------------------------------------------------------------------------------------------------------------------------------------------------------------------------------------------------------------------------------------------------------------------------------------------------------------------------------------------------------------------------------------------------------------------------------------------------
31912	GC_00000047	ALL_SPLITS	PST_Yr2015a	13591	54	618	18	0	0.682385010535126	0.786433743683515	0.730724055540989	13591	Chr_13									------------------------------------------------------------------------------------------------------------------------------------------------------------------------------------------------------------------------------------------------------------------------------------------------------------------------------------------------------------------------------------------------------------------------------------------------------------------MASHKTSARHRTKLAQLNAF--------------------------------------------------------------------YQMTAAGLGGSTHQNKPDQQSPSGGP----------------------------PSDIDI----------EDNY-IPAEQEDK---------------------------------------------------------------SLSEE--------------------------------------------DDDQGIDLGQFGYRPDESDSESDGRLDIEDWSWSGEQTLGEDFEPNEQDIPTTGSTSRPQR---TRRVPTSSPWYPFPSLDDL-----------------------------------------------------------------------------------------------------------------------------------------------------------------------------------------------------------------------------------------------------------------------------------------------------------------------------------------------------------------------------------------------------------------------------------------------------------------------------------------------------------------------------------------------------------------------------------------------------------------------------------------------------------------------------------------------------------------------------------------------------------------------------------------------------------------------------------------------------------------------------------------------------------------------------------------------------------------------------------------------------------------------------------------------------------------------------------------------------------------------------------------------------
31913	GC_00000047	ALL_SPLITS	PST_Yr2015a	5103	54	618	18	0	0.682385010535126	0.786433743683515	0.730724055540989	5103	Chr_4									------------------------------------------------------------------------------------------------------------------------------------------------------------------------------------------------------------------------------------------------------------------------------------------------------------------------------------------------------------------------------------------------------------------------------------------------------------------MDSHKNSARHRTKLAQLNAF--------------------------------------------------------------------YQMTAGGPRGSTNKNRPGRQSPPGGP----------------------------PSDIDI----------EDDY-IPPEQDDE---------------------------------------------------------------IQSED--------------------------------------------DDAQGIDPSEFRYGHNESESEGDGRLDEEDWTWSEE-----ELEPNEHDIPTTGSTSRPQR---TRRVPATSP---------------------------------------------------------------------------------------------------------------------------------------------------------------------------------------------------------------------------------------------------------------------------------------------------------------------------------------------------------------------------------------------------------------------------------------------------------------------------------------------------------------------------------------------------------------------------------------------------------------------------------------------------------------------------------------------------------------------------------------------------------------------------------------------------------------------------------------------------------------------------------------------------------------------------------------------------------------------------------------------------------------------------------------------------------------------------------------------------------------------------------------------------------------
31914	GC_00000047	ALL_SPLITS	PST_Yr2015a	4142	54	618	18	0	0.682385010535126	0.786433743683515	0.730724055540989	4142	Chr_5									------------------------------------------------------------------------------------------------------------------------------------------------------------------------------------------------------------------------------------------------------------------------------------------------------------------------------------------------------------------------------------------------------------------------------------------------------------------MDSHRNSARHRTKLLQLNAF--------------------------------------------------------------------YQMTAGDLHRSNNENRPNHQSPPGGP----------------------------RSDIDI----------EDDY-IPAEQDDE---------------------------------------------------------------IFSED--------------------------------------------DDNQGIDPGQFGYNHNESDSESDGRLDKEDWTWSEEETPGEDSEANQQDIPSTGSTSRPQR---NRRVPTNSPWYPFPSLDHLIGSLILGQLHSIMSRNLYNHLRVILTLCHVNLPHWDTLRRMRSRMRSMLK-----------------------------------------------------------------------------------------------------------------------------------------------------------------------------------------------------------------------------------------------------------------------------------------------------------------------------------------------------------MDPSENQSVLLNKTFALNLQSIVGNELANPTVVRHLEFYPHDPRGKDVFALYQ-----------------------------MGLKDPQAPIVVPMFFYKYQNASSPKL----------DYVQMPQQDPANSICIYHQSSHGFIVT--------------------------------------------------------------------------------------------------------------------------------------------------------------------------------------------------------------------------------------------------------------------------------------------------------------------------------------------------------------------------------------------------------------------------------------------------------------------------------------------------------------------------------------------------------------------------------------
31915	GC_00000047	ALL_SPLITS	PST_Yr2015a	11422	54	618	18	0	0.682385010535126	0.786433743683515	0.730724055540989	11422	Chr_16									------------------------------------------------------------------------------------------------------------------------------------------------------------------------------------------------------------------------------------------------------------------------------------------------------------------------------------------------------------------------------------------------------------------------------------------------------------------MS------------RNLYNH-----------------------------------------------------------------------------------------------------------------------------LRV--------------------------------------------------------------------------------------ILA-----------------------------------------------------------------------------------------------------------------------------------------------------------LCHMNLPHWDTLRRMRSRIRSMLK-----------------------------------------------------------------------------------------------------------------------------------------------------------------------------------------------------------------------------------------------------------------------------------------------------------------------------------------------------------MDPSENQSVLSNKTFALNLQSIVGNELANPTVVRHLEFYPHDPRGKDMFALYQSKKWREELGPNSRVQM-------------------------------YQDTLFLKCIKPKAGLRANAPAGSRQFDLHLPSIIPWFHSDLIEIPVDQFQKTYSELTTYYGDSY--------------------------------------------------------------------------------------------------------------------------------------------------------------------------------------------------------------------------------------------------------------------------------------------------------------------------------RVVQDYKE---------------------------------------------------------------------------------------------------------------------------------------------------------------------------------------------------------------------------
31916	GC_00000047	ALL_SPLITS	PST_Yr2015a	8020	54	618	18	0	0.682385010535126	0.786433743683515	0.730724055540989	8020	Chr_12									-------------------------------------------------------------------------------------------------------------------------------------------------------------------------------------------------------------------------------------------------------------------------------------------------------------------------------------------------------------------------------------------------------------------------------------------------------------------------------------------------------------------------------------------------------------------------------------------------------------------------------------------------------------------------------------------------------------MSQE-------------------------------------------------------GCVAYDALLEEEVLMVVVPLCFLADSPMAAEV----TNTPNPGSSNNPCR------------------------------------------------VCHLKCPQGEVRSSISYIQDFFGI--PQ-------------------------------------------------------------------------------------------------------------------------------------------------------------------------------------------------------------------------------------------------------------------------------------------------------------------------------------------------------LPEPRHWSETQARTEELWISS-------QTDTVKEQERKLQLYGLRDRISLELAERKRDNLEERLRIIQLEDQTPHRKKNPWLKLLSFDGTKDTPVEV--LHVILLGPV---KYLWRDFMGRITPTQLPQLEARWRAFNTDGLNIPPIQPRYMIAHWKSFVGKEF---------------------------------------------------------------------------------------------------------------------------------------------------------RVVL-----------------------------------------------------------------------------------------------QAAPFVMFPFMDTDMKLIWSALCALGSYVFQTCIKDMDTYIRELKNHIQHFEFHLVKMSGWWANKPKIHMIIHLEESILRFGPASLFATEKFESFNGIVRENSIHSNRLSPGRDIAIAFCDAKIMRLLMSGARLYDHETKRYFKSSPQVTNLFRNNPLIQKSMGYQQERMTSFSKYPCQHGHRGPQPSTADIPEVLRQHYPNREIMMISALNLNEKNTIRPGSFVLEKHPFNPHGSVGFVDSIWEVEPRVFYAKINKCIKIGIQQENSMTIISKEGRYVYVPVEVSKDGSLLVIG
31917	GC_00000047	ALL_SPLITS	PST_Yr2015b	10398	54	618	18	0	0.682385010535126	0.786433743683515	0.730724055540989	10398	Chr_16									------------------------------------------------------------------------------------------------------------------------------------------------------------------------------------------------------------------------------------------------------------------------------------------------------------------------------------------------------------------------------------------------------------------------------------------------------------------MDCHKKTARHQTKLAQLNAF--------------------------------------------------------------------YQMTAAGLRGSTNKNRPDRQSPPGGP----------------------------PSDIDI----------DNDY-MTPEDDDE-----------------------------------------------------------------SEE--------------------------------------------DDDQGIDPAQFGYSHIESDSESDGRLDEEDWSLSGEQTLGDDWEPNEQDIPNTGSTSRPRR---T-----------------------------------------------------------------------------------------------------------------------------------------------------------------------------------------------------------------------------------------------------------------------------------------------------------------------------------------------------------------------------------------------------------------------------------------------------------------------------------------------------------------------------------------------------------------------------------------------------------------------------------------------------------------------------------------------------------------------------------------------------------------------------------------------------------------------------------------------------------------------------------------------------------------------------------------------------------------------------------------------------------------------------------------------------------------------------------------------------------------------------------------------------------------------
31918	GC_00000047	ALL_SPLITS	PST_Yr2015b	7367	54	618	18	0	0.682385010535126	0.786433743683515	0.730724055540989	7367	Chr_2									------------------------------------------------------------------------------------------------------------------------------------------------------------------------------------------------------------------------------------------------------------------------------------------------------------------------------------------------------------------------------------------------------------------------------------------------------------------MDSHKKSARHRTKLAQLNAF--------------------------------------------------------------------YQMTAAGLGGSTHQNRPDRQSPPGGP----------------------------PSDIDI----------EDDY-IPAEQDDE---------------------------------------------------------------SLSEE--------------------------------------------DDDQGIDPGQFGYRHDESDSESDGRLDEEDWSWSGEQTLGEDFEPNEQDIPTTGSTSRPQN---TRRVPATFDRISHPRA-----------------------------VAQHHVPQ---------------------------------------------------------------------------------------------------------------------------------------------------------------------------------------------------------------------------------------------------------------------------------------------------------------------------------------------------------------------------LVQPSTSNSNPAPCESASLGHT------------------------------------------------------------------------------------------------------------------------------------------------------------------------------------------------------------------------------------------------------------------------------------------------------------------------------------------------------------------------------------------------------------------------------------------------------------------------------------------------------------------------------------------------------------------------------------------------------------------------------------------------------------------------------------------------------------------
31919	GC_00000047	ALL_SPLITS	PST_Yr2015b	4808	54	618	18	0	0.682385010535126	0.786433743683515	0.730724055540989	4808	Chr_7									------------------------------------------------------------------------------------------------------------------------------------------------------------------------------------------------------------------------------------------------------------------------------------------------------------------------------------------------------------------------------------------------------------------------------------------------------------------MDSHKTSARHRTKLAQLNAF--------------------------------------------------------------------YQMTATGLGGSTHQNRPDQQSPPGGP----------------------------PSDIDI----------EDNY-IPAEQDDK---------------------------------------------------------------SLSEE--------------------------------------------DDDQGIDPGQFGYRPDESDSESDGRSDEEDWSWSGEQTLGEDFEPNEQDIPTTGSTSRPQR---TRRVPASSPWYPFPSLD-------------------------------------------------------------------------------------------------------------------------------------------------------------------------------------------------------------------------------------------------------------------------------------------------------------------------------------------------------------------------------------------------------------------------------------------------------------------------------------------------------------------------------------------------VCFCYPIYSKHG------------------------------------------------------------------------------------------------------------------------------------------------------------------------------------------------------------------------------------------------------------------------------------------------------------------------------------------------------------------------------------------------------------------------------------------------------------------------------------------------------------------------------------------------------------------------------------------
31920	GC_00000047	ALL_SPLITS	PST_Yr2015b	5696	54	618	18	0	0.682385010535126	0.786433743683515	0.730724055540989	5696	Chr_9									------------------------------------------------------------------------------------------------------------------------------------------------------------------------------------------------------------------------------------------------------------------------------------------------------------------------------------------------------------------------------------------------------------------------------------------------------------------MDSHKKSARHRTKLAQLNAF--------------------------------------------------------------------YQMTAAGLGGSTHQNRPDQQSPPGGP----------------------------PSDIDI----------EDNY-IPAEQDDE---------------------------------------------------------------SLSED--------------------------------------------DDDQGIDPGQFGYRPDESDSESDGRSDEEDWSWSGEQTLGEDFEPNEQDIPTTGSTSRPQR---TRRVPASSPWYPFPSLDHLIGSLILGQLHSIMSRNLYNHLQVILTLRHVNLPHWDTLRRMRSRMRSMLK--MEPSENQSVLLNKTFTLNVQSIVGNELANPIVAQHLEFYPHDPRGRDVFALYQSQKWREELGPNSRVQMVPSEGKHFYIYEPVGLKDPRAPIVVPIFFYKYQNTLFSKCIKPKGGLRANAPAGSRQFDLHLPSMIPWFHPDLIEIPVDQFQKTYSELTTYYGDSYVELCGNRFIACGSGLQRVDIPIPNPWRVRAGGKIIRHVPVTLYADDTSGNKSKRWNKHVTYCLTLSGLPPQLTNMEYNCHFISTSNQAGPLEIGEPIIDEINKMSQEGCVAYDALLEEEVLMVVVPLCFLADSPMAAEVTNTPNPGSSNNPCR---------------------------LPEPRHWSETRTRTEELWISS-------QTDTVKEQERKLQLYGLRDRISLELAERKRDNLEERLRIIQLEDQTPHRKKNPWLKLLSFDGTKDTPVEV--LHVILLGPV---KYLWRDFMGRITPTQLPQLEARWRAFNTDGLNIPPIQPRYMIAHWKSFVGKEF---------------------------------------------------------------------------------------------------------------------------------------------------------RVVL-----------------------------------------------------------------------------------------------QAAPFVMFPFMDTDMKLIWSALCALGSYVFQTCIKDMDTYIRELKNHIQHFEFHLVKMSGWWANKPKIHMIIHLEESILRFGPASLFATEKFESFNGIVRENSIHSNRLSPGRDIAIAFCDAKIMRLLMSGARLYDHETKRYFKSSPQVTNLFRNNPLIQKSMGYQQERMTSFSKYPCQHGHRGPQPSTADIPEVLRQHYPNREIMMISALNLNEKNTIRPGSFVL----------------------------------VSILQAAS---------------------------
31921	GC_00000047	ALL_SPLITS	PST_Yr2015b	13654	54	618	18	0	0.682385010535126	0.786433743683515	0.730724055540989	13654	Chr_13									------------------------------------------------------------------------------------------------------------------------------------------------------------------------------------------------------------------------------------------------------------------------------------------------------------------------------------------------------------------------------------------------------------------------------------------------------------------MASHKTSARHRTKLAQLNAF--------------------------------------------------------------------YQMTAAGLGGSTHQNKPDQQSPSGGP----------------------------PSDIDI----------EDNY-IPAEQEDK---------------------------------------------------------------SLSEE--------------------------------------------DDDQGIDLGQFGYRPDESDSESDGRLDIEDWSWSGEQTLGEDFEPNEQDIPTTGSTSRPQR---TRRVPTSSPWYPFPSLD-------------------------------------------------------------------------------------------------------------------------------------------------------------------------------------------------------------------------------------------------------------------------------------------------------------------------------------------------------------------------------------------------------------------------------------------------------------------------------------------------------------------------------------------------VCFCYPIYSKHG------------------------------------------------------------------------------------------------------------------------------------------------------------------------------------------------------------------------------------------------------------------------------------------------------------------------------------------------------------------------------------------------------------------------------------------------------------------------------------------------------------------------------------------------------------------------------------------
31922	GC_00000047	ALL_SPLITS	PST_Yr2015b	10790	54	618	18	0	0.682385010535126	0.786433743683515	0.730724055540989	10790	Chr_15									------------------------------------------------------------------------------------------------------------------------------------------------------------------------------------------------------------------------------------------------------------------------------------------------------------------------------------------------------------------------------------------------------------------------------------------------------------------MNSHQNSARHRTKLAQLNAF--------------------------------------------------------------------YQMTAGDLRGSTNENRTDRQSPPGGP----------------------------APDIDI----------EDDY-IPPEQDEE---------------------------------------------------------------FLSEE--------------------------------------------DDDQGFDPREFGYSHNESDSESDGRLDEEDWTWSGE-----EWEPNDEDIPTTGRTSRPQR---TRRVPASSPWYPFPSLD------------------------------------------------------------------------------------------------------------------------------------------------------------------------------------------------------------------------------------------------------------------------------------------------------------------------------------------------------------------------------------------------------------------VCLWYPILSKNHCQFNQT--------------------------------------------------------------------------------------------YILLHFLSAF-----------------DGISNPGSVAQHHVSQHVQPSANNL---------------------------------------------------------------------------------------------------------------------------------------------------------------------------------------------------------------------------------------------------------------------------------------------------------------------------------------------------------------------------------------------------------------------NNAPGESTSLGHP---------------------------------------------------------------------------------------------------------------------------------
31923	GC_00000047	ALL_SPLITS	PST_Yr2015b	6323	54	618	18	0	0.682385010535126	0.786433743683515	0.730724055540989	6323	Chr_5									------------------------------------------------------------------------------------------------------------------------------------------------------------------------------------------------------------------------------------------------------------------------------------------------------------------------------------------------------------------------------------------------------------------------------------------------------------------MDSHKNSARHRTKLAQLNAF--------------------------------------------------------------------YQMTAGGPRGSTNKNRPGRQSPPGGP----------------------------PSDIDI----------EDDY-IPPEQDDE---------------------------------------------------------------IQSED--------------------------------------------DDAQGIDPSEFRYGHNESELEGDGRLDEGDWTWSEE-----ELEPNEHNIPTTGSTSRPQR---TCRVPATSP---------------------------------------------------------------------------------------------------------------------------------------------------------------------------------------------------------------------------------------------------------------------------------------------------------------------------------------------------------------------------------------------------------------------------------------------------------------------------------------------------------------------------------------------------------------------------------------------------------------------------------------------------------------------------------------------------------------------------------------------------------------------------------------------------------------------------------------------------------------------------------------------------------------------------------------------------------------------------------------------------------------------------------------------------------------------------------------------------------------------------------------------------------------
31924	GC_00000047	ALL_SPLITS	PST_Yr2015b	4807	54	618	18	0	0.682385010535126	0.786433743683515	0.730724055540989	4807	Chr_7									--------------------------------------------------------------------------------------------------------------------------------------------------------------------------------------------------------------------------------------------------------------------------------------------------------------------------------------------------------------------------------------------------------------------------------------------------------------------------------MEYNCH--------------------------------------------------------------------FMST----------------SNQAGP-------------------------------LEI----------GE----PIIDEIN---------------------------------------------------------------KMSQE-------------------------------------------------------GCVACDALLEEEVLMVVVPLCFLADSPMAAEV----TNTPNPGSSNNPCR------------------------------------------------VCHLKCPQGEVRSSISYIQDFFGI--PQ-------------------------------------------------------------------------------------------------------------------------------------------------------------------------------------------------------------------------------------------------------------------------------------------------------------------------------------------------------LPEPRHWSETRTRTEELWISS-------QTDTVKEQERKLQLYGLRDRISLELAERKRDNLEERLRIIQLEDQTPHRKKHPWLKLLSFDGTKDTPVEV--LHVILLGPV---KYLWRDFMGRITPTQLPQLEAHWRAFNTDGLNIPPIQPRYMIAHWKSFVGKEF---------------------------------------------------------------------------------------------------------------------------------------------------------RVVL-----------------------------------------------------------------------------------------------QAAPFVMFPFMDTDMKLIWSALCALGSYVFQTCIKDMDTYIRELKNHIQHFEFHLVKMSGWWANKPKIHMIIHLEESILRFGPASLFATEKFESFNGIVRENSIHSNRLSPGRDIAIAFCDAKIMRLLMSGARLYDHETKRYFKSSPQVTNLFRNNPLIQNSMGYQQERMTSFSKYPCQHGRRGPQPSTADIPEVLRQHYPNREIMMISALNLNEKNTIRPGSFVL----------------------------------VSILQAAS---------------------------
31925	GC_00000047	ALL_SPLITS	PST_Yr2015b	9236	54	618	18	0	0.682385010535126	0.786433743683515	0.730724055540989	9236	Chr_11									--------------------------------------------------------------------------------------------------------------------------------------------------------------------------------------------------------------------------------------------------------------------------------------------------------------MSRNLYNHLRVILTLRHVNLPHWDTLRRMRSRMRSMLKMDPSENQSVLLNKTFALNLQSIVGNELANPTVVRHLEFYPHDPHGKDVFALYQ-----------------------------MGLKDPQAPIVGPIFFYKYQNTLFSKCIKPKAGLRANAPAGSRQFDLH------------------------------------------LPSIIPWFHSDLIEIPVAQFQKTYSELTTYYGDSYVELCGNRFIACGSGLQR-------------------------------VDIPIPNPWRVRAGG----KIIRHVPVTLYADDTSGNKSKRWNKHVTYCLTLSGLPPQLTNMEYNCHFISTSNQAGPLEIGEPIIAEINKLSQE-------------------------------------------------------GCIAYDASLEEEVLMVVLPLCFLADSPMAAEV----TNTPNPGSSNNPCQ------------------------------------------------VCHLKCPQGEVRSTLSYIQAFFGIPH---------------------------------------------------------------------------------------------------------------------------------------------------------------------------------------------------------------------------------------------------------------------------------------------------------------------------------------------------------LPEPHHWSETQTRPEELWISS-------QTDTVKEQERKLQLYGLQDRISLELAERKRDNHEERLRIIQIEDQIPHRKKNPWLKLLSFDGTKDTPVEV--LHVILLGPV---KYLWRDFMGRITPSQLPQLEARWRAFNTDGLNIPPIQPRYMIAHWKSFVGKEF---------------------------------------------------------------------------------------------------------------------------------------------------------RVVL-----------------------------------------------------------------------------------------------QAAPFVMFPFMDTDLKLIWSALCALGSYVFQTCIKDMDTYIRELKNHLQHFEFHLVKMSGRWANKPKIYMIMHLEESIRRFGPASLSATEEFESFNGIVQENSIHSNRLSPGRDIAIAFCDAKIMRLLMSGARLYNHETKRYFKSSPQVTELFKNNPLIQNSMGYQQERMTSFSM----------DTGGLNLQLQIYQKCSDNTTLIVKS-------------------------------------------------------------------------------------
31926	GC_00000047	ALL_SPLITS	PST_Yr2015b	7368	54	618	18	0	0.682385010535126	0.786433743683515	0.730724055540989	7368	Chr_2									-----------------------------------------------------------------------------------------------------------------------------------------------------------------------------------------------------------------------------------------------------------------------------------------------------------------------------------------------------------------------------------------------------------------------------------------------------------------------------------------------------------------------------------------------------------------------------------------------------------------------------------------------------------------------------------------------------------------------------------------------------------------------------------------------------------------------MSR------------------------------------------------RDFFGIPQ---------------------------------------------------------------------------------------------------------------------------------------------------------------------------------------------------------------------------------------------------------------------------------------------------------------------------------------------------------------------------LPEPRHWSETQTRTEELWMSS-------QTDTVKEQERKLQLYGLRDRISLELAERKRDNLEERLRIIQIEDQTPHRKKNPWLKLLSFDGTKDTPVEV--LHVILLGPV---KYLWRDFMGRITPTQLPQLEARWRAFNTDGLNIPPIQPRYMIAHWKSFVGKEF---------------------------------------------------------------------------------------------------------------------------------------------------------RVVL-----------------------------------------------------------------------------------------------QAAPFVMFPFMDTDSILMEV-----------------------------------------------------------------------------------------------------------------------------------------------------------------------------------------------------------------------------------------------------------------------------------
31927	GC_00000047	ALL_SPLITS	PST_Yr2015b	10789	54	618	18	0	0.682385010535126	0.786433743683515	0.730724055540989	10789	Chr_15									------------------------------------------------------------------------------------------------------------------------------------------------------------------------------------------------------------------------------------------------------------------------------------------------------------------------------------------------------------------------------------------------------------------------------------------------------------------ME---------------------------------------------------------------------------------------------------------------P--------------------------------------------------------------------------------------------------------------------------------------------------------------------------------------------SEHQSVLSNKTFALSVQSIVGSEL-------------ANPAV-------------------------------------------------------------------------------------------------------------------------------------------------------------------------------------------------------------------------------------------------------------------------------------------------------------------------------------------------------------------------------------------------------------------------------------------------------------------ARHIEFYPHDHRGKDVYALYQSQKWREELGPHSRVQMVASEGKHFEIYEPP-----------------------------KAGLRANAPAGSRQFDLHLPSIIPWFHSDLIEIPVNQFQKTYSELTTYYGDSY--------------------------------------------------------------------------------------------------------------------------------------------------------------------------------------------------------------------------------------------------------------------------------------------------------------------------------RVVQDYKE---------------------------------------------------------------------------------------------------------------------------------------------------------------------------------------------------------------------------
31928	GC_00000047	ALL_SPLITS	PST_Yr201644_1	9967	54	618	18	0	0.682385010535126	0.786433743683515	0.730724055540989	9967	Chr_16									------------------------------------------------------------------------------------------------------------------------------------------------------------------------------------------------------------------------------------------------------------------------------------------------------------------------------------------------------------------------------------------------------------------------------------------------------------------MDCHKKTARHQTKLAQLNAF--------------------------------------------------------------------YQMTAAGLRGSTNKNRPDRQSPPGGP----------------------------PSDIDI----------DNDY-MTPEDDDE-----------------------------------------------------------------SEE--------------------------------------------DDDQGIDPAQFGYSHIESDSESDGRLDEEDWSLSGEQTLGDDWEPNEQDIPNTGSTSRPRR---T-----------------------------------------------------------------------------------------------------------------------------------------------------------------------------------------------------------------------------------------------------------------------------------------------------------------------------------------------------------------------------------------------------------------------------------------------------------------------------------------------------------------------------------------------------------------------------------------------------------------------------------------------------------------------------------------------------------------------------------------------------------------------------------------------------------------------------------------------------------------------------------------------------------------------------------------------------------------------------------------------------------------------------------------------------------------------------------------------------------------------------------------------------------------------
31929	GC_00000047	ALL_SPLITS	PST_Yr201644_1	3772	54	618	18	0	0.682385010535126	0.786433743683515	0.730724055540989	3772	Chr_5									------------------------------------------------------------------------------------------------------------------------------------------------------------------------------------------------------------------------------------------------------------------------------------------------------------------------------------------------------------------------------------------------------------------------------------------------------------------MDSHKKSARHRTKLAQLNAF--------------------------------------------------------------------YQMTAAGLGGSTHQNRPDRQSPPGGP----------------------------PSDIDI----------EDDY-IPAEQDDE---------------------------------------------------------------SLSEE--------------------------------------------DDDQGIDPGQFGYRHDESDSESDGRLDEEDWSWSGEQTLGEDFEPNEQDIPTTGSTSRPQN---TRRVPASSPWYPFPSLDDLSS---------------------------------------------------------------------------------------------------------------------------------------------------------------------------------------------------------------------------------------------------------------------------------------------------------------------------------------------------------------------------------------------------------------------------------------------------------------------------------------------------------------------------------------------------------------------------------------------------------------------------------------------------------------------------------------------------------------------------------------------------------------------------------------------------------------------------------------------------------------------------------------------------------------------------------------------------------------------------------------------------------------------------------------------------------------------------------------------------------------------------------------------------
31930	GC_00000047	ALL_SPLITS	PST_Yr201644_1	7366	54	618	18	0	0.682385010535126	0.786433743683515	0.730724055540989	7366	Chr_12									------------------------------------------------------------------------------------------------------------------------------------------------------------------------------------------------------------------------------------------------------------------------------------------------------------------------------------------------------------------------------------------------------------------------------------------------------------------MDSHKKSARHRTKLAQLNAF--------------------------------------------------------------------YQMTAAGLGGSTHQNRPDRQSPPGGP----------------------------PSDIDI----------EDDY-IPAEQDDE---------------------------------------------------------------SLSEE--------------------------------------------DDDQGIDPGQFGYRHDESDSESDGRLDEEDWSWSGEQTLGEDFEPNEQDIPTTGSTSRPQN---TRRVPASSPWYPFPSLDHLIGSLILGQLHSIMSRNLYNHLRVILTLRHVNLPHWDTLRRMRSRMRSMLK-----------------------------------------------------------------------------------------------------------------------------------------------------------------------------------------------------------------------------------------------------------------------------------------------------------------------------------------------------------MEPSENQSVLLNKTFTLNVQSIVGNELANPIVAQHLEFYPHDPRGKDVFALYQSQKWREELGPDSRVQMVPSEGKHFYIYEPVGLKDPRAPIVVPIFFYKY-----------------------------------------------------------------------------------------------------------------------------------------------------------------------------------------------------------------------------------------------------------------------------------------------------------------------------------------------------------------------------------------------------------------------------------------------------------------------------------------------------------------------------------------------------------------------------------------------------------------------------------
31931	GC_00000047	ALL_SPLITS	PST_Yr201644_1	7400	54	618	18	0	0.682385010535126	0.786433743683515	0.730724055540989	7400	Chr_12									------------------------------------------------------------------------------------------------------------------------------------------------------------------------------------------------------------------------------------------------------------------------------------------------------------------------------------------------------------------------------------------------------------------------------------------------------------------MDSHKKSARHRTKLAQLNAF--------------------------------------------------------------------YQMTAAGLGGSTHQNRPDQQSPPGGP----------------------------PSDIDI----------EDNY-IPAEQDDE---------------------------------------------------------------SLSED--------------------------------------------DDDQGIDPGQFGYRPDESDSESDGRSDEEDWSWSGEQTLGEDFEPNEQDIPTTGSTSRPQR---TRRVPASSPWYPFPSLD-------------------------------------------------------------------------------------------------------------------------------------------------------------------------------------------------------------------------------------------------------------------------------------------------------------------------------------------------------------------------------------------------------------------------------------------------------------------------------------------------------------------------------------------------VCFCYPIYSKHG------------------------------------------------------------------------------------------------------------------------------------------------------------------------------------------------------------------------------------------------------------------------------------------------------------------------------------------------------------------------------------------------------------------------------------------------------------------------------------------------------------------------------------------------------------------------------------------
31932	GC_00000047	ALL_SPLITS	PST_Yr201644_1	11038	54	618	18	0	0.682385010535126	0.786433743683515	0.730724055540989	11038	Chr_7									------------------------------------------------------------------------------------------------------------------------------------------------------------------------------------------------------------------------------------------------------------------------------------------------------------------------------------------------------------------------------------------------------------------------------------------------------------------MDSHKTSARHRTKLAQLNAF--------------------------------------------------------------------YQMTATGLGGSTHQNRPDQQSPPGGP----------------------------PSDIDI----------EDNY-IPAEQDDK---------------------------------------------------------------SLSEE--------------------------------------------DDDQGIDPGQFGYRPDESDSESDGRSDEEDWSWSGEQTLGEDFEPNEQDIPTTGSTSRPQR---TRRVPASSPWYPFPSLD-------------------------------------------------------------------------------------------------------------------------------------------------------------------------------------------------------------------------------------------------------------------------------------------------------------------------------------------------------------------------------------------------------------------------------------------------------------------------------------------------------------------------------------------------VCFCYPIYSKHG------------------------------------------------------------------------------------------------------------------------------------------------------------------------------------------------------------------------------------------------------------------------------------------------------------------------------------------------------------------------------------------------------------------------------------------------------------------------------------------------------------------------------------------------------------------------------------------
31933	GC_00000047	ALL_SPLITS	PST_Yr201644_1	5677	54	618	18	0	0.682385010535126	0.786433743683515	0.730724055540989	5677	Chr_4									------------------------------------------------------------------------------------------------------------------------------------------------------------------------------------------------------------------------------------------------------------------------------------------------------------------------------------------------------------------------------------------------------------------------------------------------------------------MDSHKNSARHRTKLAQLNAF--------------------------------------------------------------------YQMTAGGPRGSTNKNRPGRQSPPGGP----------------------------PSDIDI----------EDDY-IPPEQDDE---------------------------------------------------------------IQSED--------------------------------------------DDAQGIDPSEFRYGHNESESEGDGRLDEEDWTWSEE-----ELEPNEHDIPTTGSTSRPQR---TRRVPATSP---------------------------------------------------------------------------------------------------------------------------------------------------------------------------------------------------------------------------------------------------------------------------------------------------------------------------------------------------------------------------------------------------------------------------------------------------------------------------------------------------------------------------------------------------------------------------------------------------------------------------------------------------------------------------------------------------------------------------------------------------------------------------------------------------------------------------------------------------------------------------------------------------------------------------------------------------------------------------------------------------------------------------------------------------------------------------------------------------------------------------------------------------------------
31934	GC_00000047	ALL_SPLITS	PST_Yr201644_1	12360	54	618	18	0	0.682385010535126	0.786433743683515	0.730724055540989	12360	Chr_13									------------------------------------------------------------------------------------------------------------------------------------------------------------------------------------------------------------------------------------------------------------------------------------------------------------------------------------------------------------------------------------------------------------------------------------------------------------------MASHKTSARHRTKLAQLNAF--------------------------------------------------------------------YQMTAAGLGGSTHQNKPDQQSPSGGP----------------------------PSDIDI----------EDNY-IPAEQEDK---------------------------------------------------------------SLSEE--------------------------------------------DDDQGIDLGQFGYRPDESDSESDGRLDIEDWSWSGEQTLGEDFEPNEQDIPTTGSTSRPQR---TRRVPTSSPWYPFPSLDHLIGSLILGQLHSIMPPDLYNHLQVILTLRHVNLPHWDTLRRMRSRMRSMLK-----------------------------------------------------------------------------------------------------------------------------------------------------------------------------------------------------------------------------------------------------------------------------------------------------------------------------------------------------------IEPSENQLVLLNKTFTLNVQSIVGNELANPIVAQHLEFYPHDPCGRDVFALYQSQKWREELGPNSRVQMVPSEGKHFYIYEPVGLKDPRAPIVVPICFYKYQNTLFSKCIKPKGGLRANAPAGSRQFDLHLSSMIPWFHPDLIEIPVDQFQKTYSELTTYYGDSY------------------------------------------------------------------------------------------------------------------------------------------------------------------------------------------------------------------------------------------------------------------------------------------------VELCGNRFIGHLPHWISIFHVIIFTNSTHFDVQHVVQDYKE--------------------------------------------------------------------------------------------------------------------------------------------------------------------------------------------------------------------------
31935	GC_00000047	ALL_SPLITS	PST_Yr201644_1	3862	54	618	18	0	0.682385010535126	0.786433743683515	0.730724055540989	3862	Chr_5									------------------------------------------------------------------------------------------------------------------------------------------------------------------------------------------------------------------------------------------------------------------------------------------------------------------------------------------------------------------------------------------------------------------------------------------------------------------MDSHRNSARHRTKLLQLNAF--------------------------------------------------------------------YQMTAGDLHRSNNENRPNHQSPPGGP----------------------------RSDIDI----------EDDY-IPAEQDDE---------------------------------------------------------------IFSED--------------------------------------------DDNQGIDPGQFGYNHNESDSESDGRLDKEDWTWSEEETPGEDSEANQQDIPSTGSTSRPQR---NRRVPTNSPWYPFPSLDHLIGSLILGQLHSIMSRNLYNHLRVILTLCHVNLPHWDTLRRMRSRMRSMLK-----------------------------------------------------------------------------------------------------------------------------------------------------------------------------------------------------------------------------------------------------------------------------------------------------------------------------------------------------------MDPSENQSVLLNKTFALNLQSIVGNELANPTVVRHLEFYPHDPRGKDVFALYQSKKWREELGPNSRVQMVPSEGKHFYIYEPVGLKDPQAPIVVPMFFYKYQNASSPKL----------DYVQMPQQDPANSICIYHQSSHGFIVT--------------------------------------------------------------------------------------------------------------------------------------------------------------------------------------------------------------------------------------------------------------------------------------------------------------------------------------------------------------------------------------------------------------------------------------------------------------------------------------------------------------------------------------------------------------------------------------
31936	GC_00000047	ALL_SPLITS	PST_Yr201644_1	7401	54	618	18	0	0.682385010535126	0.786433743683515	0.730724055540989	7401	Chr_12									--------------------------------------------------------------------------------------------------------------------------------------------------------------------------------------------------------------------------------------------------------------------------------------------------------------------------------------------------------------------------------------------------------------------------------------------------------------------------------MEYNCH--------------------------------------------------------------------FIST----------------SNQAGP-------------------------------LEI----------GE----PIIDEIN---------------------------------------------------------------KMSQE-------------------------------------------------------GCVAYDALLEEEVLMVVVPLCFLADSPMAAEV----TNTPNPGSSNNPCR------------------------------------------------VCHLKCPQGEVRSSISYIQDFFGI--PQ-------------------------------------------------------------------------------------------------------------------------------------------------------------------------------------------------------------------------------------------------------------------------------------------------------------------------------------------------------LPEPRHWSETQARTEELWISS-------QTDTVKEQERKLQLYGLRDRISLELAERKRDNLEERLRIIQLEDQTPHRKKNPWLKLLSFDGTKDTPVEV--LHVILLGPV---KYLWRDFMGRITPTQLPQLEARWRAFNTDGLNIPPIQPRYMIAHWKSFVGKEF---------------------------------------------------------------------------------------------------------------------------------------------------------RVVL-----------------------------------------------------------------------------------------------QAAPFVMFPFMDTDMKLIWSALCALGSYVFQTCIKDMDTYIRELKNHIQHFEFHLVKMSGWWANKPKIHMIIHLEESILRFGPASLFATEKFESFNGIVRENSIHSNRLSPGRDIAIAFCDAKIMRLLMSGARLYDHETKRYFKSSPQVTNLFRNNPLIQKSMGYQQERMTSFSKYPCQHGHRGPQPSTADIPEVLRQHYPNREIMMISALNLNEKNTIRPGSFVL----------------------------------VSILQAAS---------------------------
31937	GC_00000047	ALL_SPLITS	PST_Yr201644_1	11037	54	618	18	0	0.682385010535126	0.786433743683515	0.730724055540989	11037	Chr_7									--------------------------------------------------------------------------------------------------------------------------------------------------------------------------------------------------------------------------------------------------------------------------------------------------------------------------------------------------------------------------------------------------------------------------------------------------------------------------------MEYNCH--------------------------------------------------------------------FMST----------------SNQAGP-------------------------------LEI----------GE----PIIDEIN---------------------------------------------------------------KMSQE-------------------------------------------------------GCVACDALLEEEVLMVVVPLCFLADSPMAAEV----TNTPNPGSSNNPCR------------------------------------------------VCHLKCPQGEVRSSISYIQDFFGI--PQ-------------------------------------------------------------------------------------------------------------------------------------------------------------------------------------------------------------------------------------------------------------------------------------------------------------------------------------------------------LPEPRHWSETRTRTEELWISS-------QTDTVKEQERKLQLYGLRDRISLELAERKRDNLEERLRIIQLEDQTPHRKKHPWLKLLSFDGTKDTPVEV--LHVILLGPV---KYLWRDFMGRITPTQLPQLEAHWRAFNTDGLNIPPIQPRYMIAHWKSFVGKEF---------------------------------------------------------------------------------------------------------------------------------------------------------WVVL-----------------------------------------------------------------------------------------------QAAPFVMFPFMDTDMKLIWSALCALGSYVFQTCIKDMDTYIRELKNHIQHFEFHLVKMSGWWANKPKIHMIIHLEESILRFGPASLFATEKFESFNGIVRENSIHSNRLSPGRDIAIAFCDAKIMRLLMSGARLYDHETKRYFKSSPQVTNLFRNNPLIQNSMGYQQERMTSFSKYPCQHGHRGPQPSTADIPEVLRQHYPNREIMMISALNLNEKNTIRPGSFVL----------------------------------VSILQAAS---------------------------
31938	GC_00000047	ALL_SPLITS	PST_Yr201644_1	3771	54	618	18	0	0.682385010535126	0.786433743683515	0.730724055540989	3771	Chr_5									--------------------------------------------------------------------------------------------------------------------------------------------------------------------------------------------------------------------------------------------------------------------------------------------------------------------------------------------------------------------------------------------------------------------------------------------------------------------------------MEYNCH--------------------------------------------------------------------FIST----------------SNQAGP-------------------------------LEI----------GE----PIIEQIN---------------------------------------------------------------KLSQE-------------------------------------------------------GCVTYDALLEEEVLMVVVPLCFLADSPMAAEV----TNTPNPGSSNNPCR------------------------------------------------VCHLKCPQGEVRSTISYIQDFFGI--PQ-------------------------------------------------------------------------------------------------------------------------------------------------------------------------------------------------------------------------------------------------------------------------------------------------------------------------------------------------------LPEPCHWSETQTRTEELWMSS-------QTDTVKEQERKLQLYGLRDRISLELAERKRDNLEERLRIIQIEDQTPHRKKNPWLKLLSFDGTKDTPVEV--LHVILLGPV---KYLWRDFMGRITPTQLPQLEARWRAFNTDGLNIPPIQPRYMIAHWKSFVGKEF---------------------------------------------------------------------------------------------------------------------------------------------------------RVVL-----------------------------------------------------------------------------------------------QAAPFVMFPFMDTDSILMEV-----------------------------------------------------------------------------------------------------------------------------------------------------------------------------------------------------------------------------------------------------------------------------------
31939	GC_00000047	ALL_SPLITS	PST_Yr201644_2	11637	54	618	18	0	0.682385010535126	0.786433743683515	0.730724055540989	11637	Chr_16									------------------------------------------------------------------------------------------------------------------------------------------------------------------------------------------------------------------------------------------------------------------------------------------------------------------------------------------------------------------------------------------------------------------------------------------------------------------MDCHKKTARHQTKLAQLNAF--------------------------------------------------------------------YQMTAAGLRGSTNKNRPDRQSPPGGP----------------------------PSDIDI----------DNDY-MTPEDDDE-----------------------------------------------------------------SEE--------------------------------------------DDDQGIDPAQFGYSHIESDSESDGRLDEEDWSLSGEQTLGDDWEPNEQDIPNTGSTSRPRR---T-----------------------------------------------------------------------------------------------------------------------------------------------------------------------------------------------------------------------------------------------------------------------------------------------------------------------------------------------------------------------------------------------------------------------------------------------------------------------------------------------------------------------------------------------------------------------------------------------------------------------------------------------------------------------------------------------------------------------------------------------------------------------------------------------------------------------------------------------------------------------------------------------------------------------------------------------------------------------------------------------------------------------------------------------------------------------------------------------------------------------------------------------------------------------
31940	GC_00000047	ALL_SPLITS	PST_Yr201644_2	3793	54	618	18	0	0.682385010535126	0.786433743683515	0.730724055540989	3793	Chr_2									------------------------------------------------------------------------------------------------------------------------------------------------------------------------------------------------------------------------------------------------------------------------------------------------------------------------------------------------------------------------------------------------------------------------------------------------------------------MDSHKKSARHRTKLAQLNAF--------------------------------------------------------------------YQMTAAGLGGSTHQNRPDRQSPPGGP----------------------------PSDIDI----------EDDY-IPAEQDDE---------------------------------------------------------------SLSEE--------------------------------------------DDDQGIDPGQFGYRHDESDSESDGRLDEEDWSWSGEQTLGEDFEPNEQDIPTTGSTSRPQN---TRRVPASSPWYPFPSLDHLIGSLILGQLHSIMSRNLYNHLRVILTLRHVNLPHWDTLRRMRSRMRSMLK--MEPSENQSVLLNKTFTLNVQSIVGNELANPIVAQHLEFYPHDPRGKDVFALYQSQKWREELGPDSRVQMVPSEGKHFYIYEPVGLKDPRAPIVVPIFFYKYRNTLFSKCIKPKGGLRANAPAGSRQFDLHLPSIIPWFHPDLIEIPVDQFQKTYSELTTYYGDSYVELCGNRFIACGSGFQKVDIPIPNPWRVRACGKIIRHVPVTLYADDTSGNKSKRWNKHVTYCLTLSGLPPQLTNMEYNCHFISTSNQAGPLEIGEPIIEQINKLSQEGCVTYDALLEEEVLMVVVPLCFLADSPMAAEVTNTPNPGSSNNPCRVCHLKCPQGE-----------------LPEPRHWSETQTRTEELWMSS-------QTDTVKEQERKLQLYGLRDRISLELAERKRDNLEERLRIIQIEDQTPHRKKNPWLKLLSFDGTKDTPVEV--LHVILLGPV---KYLWRDFMGRITPTQLPQLEARWRAFNTDGLNIPPIQPRYMIAHWKSFVGKEF---------------------------------------------------------------------------------------------------------------------------------------------------------RVVL-----------------------------------------------------------------------------------------------QAAPFVMFPFMDTDSILMEV-----------------------------------------------------------------------------------------------------------------------------------------------------------------------------------------------------------------------------------------------------------------------------------
31941	GC_00000047	ALL_SPLITS	PST_Yr201644_2	5052	54	618	18	0	0.682385010535126	0.786433743683515	0.730724055540989	5052	Chr_7									------------------------------------------------------------------------------------------------------------------------------------------------------------------------------------------------------------------------------------------------------------------------------------------------------------------------------------------------------------------------------------------------------------------------------------------------------------------MDSHKTSARHRTKLAQLNAF--------------------------------------------------------------------YQMTATGLGGSTHQNRPDQQSPPGGP----------------------------PSDIDI----------EDNY-IPAEQDDK---------------------------------------------------------------SLSEE--------------------------------------------DDDQGIDPGQFGYRPDESDSESDGRSDEEDWSWSGEQTLGEDFEPNEQDIPTTGSTSRPQR---TRRVPASSPWYPFPSLDHLIGSLILGQLHSIMSRNLYNHLRVILTLRHVNLPHWDTLRRMRSRMRSMLK-----------------------------------------------------------------------------------------------------------------------------------------------------------------------------------------------------------------------------------------------------------------------------------------------------------------------------------------------------------MEPSENQSVLLNKTFTLNVQSIVGNELANPIVAQHLEFYPHDPSGRDVLALYQSQKWREELGPNSRVQMVPSEGKHFYIYEPVSLKDPRAPIVVPIFFYKYQNTLFSKCIKPKGGLRANAPAGSHQFDLHLPSMIPWFHPDLIEIPVDQFQKTYSELTTYYGDSY------------------------------------------------------------------------------------------------------------------------------------------------------------------------------------------------------------------------------------------------------------------------------------------------VELCGNRFIACGSGLQRVDIPIPNPWRVRAGGKIIRHVPVTLYADDTSGNKSK--------------------------------------------------------------------------------------------------------------------------------------------------------------------------------------------------------------
31942	GC_00000047	ALL_SPLITS	PST_Yr201644_2	5596	54	618	18	0	0.682385010535126	0.786433743683515	0.730724055540989	5596	Chr_9									------------------------------------------------------------------------------------------------------------------------------------------------------------------------------------------------------------------------------------------------------------------------------------------------------------------------------------------------------------------------------------------------------------------------------------------------------------------MDSHKKSARHRTKLAQLNAF--------------------------------------------------------------------YQMTAAGLGGSTHQNRPDQQSPPGGP----------------------------PSDIDI----------EDNY-IPAEQDDE---------------------------------------------------------------SLSED--------------------------------------------DDDQGIDPGQFGYRPDESDSESDGRSDEEDWSWSGEQTLGEDFEPNEQDIPTTGSTSRPQR---TRRVPASSPWYPFPSLDHLIGSLILGQLHSIMSRNLYNHLQVILTLRHVNLPHWDTLRRMRSRMRSMLK--MEPSENQSVLLNKTFTLNVQSIVGNELANPIVAQHLEFYPHDPRGRDVFALYQSQKWREELGPNSRVQMVPSEGKHFYIYEPVGLKDPRAPIVVPIFFYKYQNTLFSKCIKPKGGLRANAPAGSRQFDLHLPSMIPWFHPDLIEIPVDQFQKTYSELTTYYGDSYVELCGNRFIACGSGLQRVDIPIPNPWRVRAGGKIIRHVPVTLYADDTSGNKSKRWNKHVTYCLTLSGLPPQLTNMEYNCHFISTSNQAGPLEIGEPIIDEINKMSQEGCVAYDALLEEEVLMVVVPLCFLADSPMAAEVTNTPNPGSSNNPCRVCHLKCPQGE-----------------LPEPRHWSETRTRTEELWISS-------QTDTVKEQERKLQLYGLRDRISLELAERKRDNLEERLRIIQLEDQTPHRKKNPWLKLLSFDGTKDTPVEV--LHVILLGPV---KYLWRDFMGRITPTQLPQLEARWRAFNTDGLNIPPIQPRYMIAHWKSFVGKEF---------------------------------------------------------------------------------------------------------------------------------------------------------RVVL-----------------------------------------------------------------------------------------------QAAPFVMFPFMDTDMKLIWSALCALGSYVFQTCIKDMDTYIRELKNHIQHFEFHLVKMSGWWANKPKIHMIIHLEESILRFGPASLFATEKFESFNGIVRENSIHSNRLSPGRDIAIAFCDAKIMRLLMSGARLYDHETKRYFKSSPQVTNLFRNNPLIQKSMGYQQERMTSFSKYPCQHGHRGPQPSTADIPEVLRQHYPNREIMMISALNLNEKNTIRPGSFVL----------------------------------VSILQAAS---------------------------
31943	GC_00000047	ALL_SPLITS	PST_Yr201644_2	14396	54	618	18	0	0.682385010535126	0.786433743683515	0.730724055540989	14396	Chr_13									------------------------------------------------------------------------------------------------------------------------------------------------------------------------------------------------------------------------------------------------------------------------------------------------------------------------------------------------------------------------------------------------------------------------------------------------------------------MASHKTSARHRTKLAQLNAF--------------------------------------------------------------------YQMTAAGLGGSTHQNKPDQQSPSGGP----------------------------PSDIDI----------EDNY-IPAEQEDK---------------------------------------------------------------SLSEE--------------------------------------------DDDQGIDLGQFGYRPDESDSESDGRLDIEDWSWSGEQTLGEDFEPNEQDIPTTGSTSRPQR---TRRVPTSSPWYPFPSLDHLIGSLILGQLHSIMPPDLYNHLQVILTLRHVNLPHWDTLRRMRSRMRSMLK-----------------------------------------------------------------------------------------------------------------------------------------------------------------------------------------------------------------------------------------------------------------------------------------------------------------------------------------------------------IEPSENQLVLLNKTFTLNVQSIVGNELANPIVAQHLEFYPHDPCGRDVFALYQSQKWREELGPNSRVQMVPSEGKHFYIYEPVGLKDPRAPIVVPICFYKYQNTLFSKCIKPKGGLRANAPAGSRQFDLHLSSMIPWFHPDLIEIPVDQFQKTYSELTTYYGDSY--------------------------------------------------------------------------------------------------------------------------------------------------------------------------------------------------------------------------------------------------------------------------------------------------------------------------------HVVQDYKE---------------------------------------------------------------------------------------------------------------------------------------------------------------------------------------------------------------------------
31944	GC_00000047	ALL_SPLITS	PST_Yr201644_2	1688	54	618	18	0	0.682385010535126	0.786433743683515	0.730724055540989	1688	Chr_5									------------------------------------------------------------------------------------------------------------------------------------------------------------------------------------------------------------------------------------------------------------------------------------------------------------------------------------------------------------------------------------------------------------------------------------------------------------------MDSHKNSARHRTKLAQLNAF--------------------------------------------------------------------YQMTAGGPRGSTNKNRPGRQSPPGGP----------------------------PSDIDI----------EDDY-IPPEQDDE---------------------------------------------------------------IQSED--------------------------------------------DDAQGIDPSEFRYGHNESELEGDGRLDEGDWTWSEE-----ELEPNEHNIPTTGSTSRPQR---TCRVPATSP---------------------------------------------------------------------------------------------------------------------------------------------------------------------------------------------------------------------------------------------------------------------------------------------------------------------------------------------------------------------------------------------------------------------------------------------------------------------------------------------------------------------------------------------------------------------------------------------------------------------------------------------------------------------------------------------------------------------------------------------------------------------------------------------------------------------------------------------------------------------------------------------------------------------------------------------------------------------------------------------------------------------------------------------------------------------------------------------------------------------------------------------------------------
31945	GC_00000047	ALL_SPLITS	PST_Yr201644_2	12421	54	618	18	0	0.682385010535126	0.786433743683515	0.730724055540989	12421	Chr_15									------------------------------------------------------------------------------------------------------------------------------------------------------------------------------------------------------------------------------------------------------------------------------------------------------------------------------------------------------------------------------------------------------------------------------------------------------------------MNSHQNSARHRTKLAQLNAF--------------------------------------------------------------------YQMTAGDLRGSTNENRTDRQSPPGGP----------------------------APDIDI----------EDDY-IPPEQDEE---------------------------------------------------------------FLSEE--------------------------------------------DDDQGFDPREFGYSHNESDSESDGRLDEEDWTWSGE-----EWEPNDEDIPTTGRTSRPQR---TRRVPASSPWYPFPSLDVCLWYPILSKNHCQFNQT-YILLHFLSAFDGISNPGSVAQHHVSQHVQPSANNLNNAPEHQSVLSNKTFALSVQSIVGSELANPAVARHIEFYPHDHRGKDVYALYQSQKWREELGPHSRVQMVASEGKHFEIYEPVGLKDPQAPIVVPIFFYKYQNILFSKCIKPKAGLRANAPAGSRQFDLHLPSIIPWFHSDLIEIPVNQFQKTYSELTTYYGDSYVELCGNRFIACGSGLQRVDIPIPNPWRVHAGGKIIRHVPVTLYADDTSGNKSKRWNKHVTYCLTLSGLPPQLTNMVYNCHFISTSNQAGPLEIGEPIISEINKLSQEGCVVYDAFLEDEVLMVVVPLCFLADSPMAAEVTNTPNPGSSNNPCRVCHLKCPQGEAFFGIPQ----------LPEPRHWSETQTRTEELWISS-------QTDTVKEQERKLQLYGLRDRISLELAERKRDNHEERLRIIQIEDQTPDRKKNPWLKLLSFDGTKDTPVEV--LHVILLGPV---KYLWRDFMGRITPTQLPQLKARWRAFNTDGLNIPPIQPRYTIAHWKSFVGKEF---------------------------------------------------------------------------------------------------------------------------------------------------------RVVL-----------------------------------------------------------------------------------------------QAAPFVMFPFMDTDLKLIWSALCALGSYVFQTCIKDMDTYIRELKNHIQHFEFHLVKMSGRWANKPKIHMIVHLEESILRFGPASLFAMEKFESFNGIVRENSIHSNRLSPGRDIAIAFCDAKIMRLLMSGAQLYDHETKRYFKSSPQVTNLFKNNPLIQKSMGYQQERMTSFSRYPCQHGHRGPQPSTADIPEVLRQHYPNCEIMMIAALNLNEKNTIRPGSFVL----------------------------------VSILQAAS---------------------------
31946	GC_00000047	ALL_SPLITS	PST_Yr201644_2	11638	54	618	18	0	0.682385010535126	0.786433743683515	0.730724055540989	11638	Chr_16									------------------------------------------------------------------------------------------------------------------------------------------------------------------------------------------------------------------------------------------------------------------------------------------------------------------------------------------------------------------------------------------------------------------------------------------------------------------MS------------RNLYNH-----------------------------------------------------------------------------------------------------------------------------LRV--------------------------------------------------------------------------------------ILA-----------------------------------------------------------------------------------------------------------------------------------------------------------LCHMNLPHWDTLRRMRSRIRSMLK-----------------------------------------------------------------------------------------------------------------------------------------------------------------------------------------------------------------------------------------------------------------------------------------------------------------------------------------------------------MDPSENQSVLSNKTFALNLQSIVGNELANPTVVRHLEFYPHDPRGKDMFALYQSKKWREELGPNSRVQMVPSEGKHFYIYEPVGLKDPQAPIVVPIFFYKYQDTLFLKCIKPKAGLRANAPAGSRQFDLHLPSIIPWFHSDLIEIPVDQFQKTYSELTTYYGDSY------------------------------------------------------------------------------------------------------------------------------------------------------------------------------------------------------------------------------------------------------------------------------------------------VELCGNRFIDNSPHLISIFHVIIN-------------------------------------------------------------------------------------------------------------------------------------------------------------------------------------------------------------------------------------------
31947	GC_00000047	ALL_SPLITS	PST_Yr201644_2	8638	54	618	18	0	0.682385010535126	0.786433743683515	0.730724055540989	8638	Chr_11									------------------------------------------------------------------------------------------------------------------------------------------------------------------------------------------------------------------------------------------------------------------------------------------------------------------------------------------------------------------------------------------------------------------------------------------------------------------------------MSRNLYNH--------------------------------------------------------------------LRVI-----------------------------------------------------LTL----------RHVN-LPHWDTLR---------------------------------------------------------------RMRSR------------------------------------------------------MRSMLKMDPSENQSVLLNKTFALNLQSIVGNEL-------------ANPTV------------------------------------------------VRHLEFYPHD-------------------------------------------------------------------------------------------------------------------------------------------------------------------------------------------------------------------------------------------------------------------------------------------------------------------------------------------------------------------------------------------------------------------PHGKDVFALYQ-----------------------------MGLKDPQAPIVGPIFFYKYQNTLFSKCIKPKAGLRANAPAGSRQFDLHLPSIIPWFHSDLIEIPVAQFQKTYSELTTYYGDSY---------------------------------------------------------------------------------------------------------------------------------------------------------HVVQ------------------------------------------------------------------------------------------------------------------------------------------------------------------------------------------------------------------------------------------------------------------DYKE--------------------------------------------------------------------------------------------------------------------------------
31948	GC_00000047	ALL_SPLITS	PST_Yr201644_2	5051	54	618	18	0	0.682385010535126	0.786433743683515	0.730724055540989	5051	Chr_7									--------------------------------------------------------------------------------------------------------------------------------------------------------------------------------------------------------------------------------------------------------------------------------------------------------------------------------------------------------------------------------------------------------------------------------------------------------------------------------MEYNCH--------------------------------------------------------------------FMST----------------SNQAGP-------------------------------LEI----------GE----PIIDEIN---------------------------------------------------------------KMSQE-------------------------------------------------------GCVACDALLEEEVLMVVVPLCFLADSPMAAEV----TNTPNPGSSNNPCR------------------------------------------------VCHLKCPQGEVRSSISYIQDFFGI--PQ-------------------------------------------------------------------------------------------------------------------------------------------------------------------------------------------------------------------------------------------------------------------------------------------------------------------------------------------------------LPEPRHWSETRTRTEELWISS-------QTDTVKEQERKLQLYGLRDRISLELAERKRDNLEERLRIIQLEDQTPHRKKHPWLKLLSFDGTKDTPVEV--LHVILLGPV---KYLWRDFMGRITPTQLPQLEAHWRAFNTDGLNIPPIQPRYMIAHWKSFVGKEF---------------------------------------------------------------------------------------------------------------------------------------------------------RVVL-----------------------------------------------------------------------------------------------QAAPFVMFPFMDTDMKLIWSALCALGSYVFQTCIKDMDTYIRELKNHIQHFEFHLVKMSGWWANKPKIHMIIHLEESILRFGPASLFATEKFESFNGIVRENSIHSNRLSPGRDIAIAFCDAKIMRLLMSGARLYDHETKRYFKSSPQVTNLFRNNPLIQNSMGYQQERMTSFSKYPCQHGRRGPQPSTADIPEVLRQHYPNREIMMISALNLNEKNTIRPGSFVL----------------------------------VSILQAAS---------------------------
31949	GC_00000047	ALL_SPLITS	PST_Yr201644_2	8637	54	618	18	0	0.682385010535126	0.786433743683515	0.730724055540989	8637	Chr_11									------------------------------------------------------------------------------------------------------------------------------------------------------------------------------------------------------------------------------------------------------------------------------------------------------------------------------------------------------------------------------------------------------------------------------------------------------------------MS---------------------------------------------------------------------------------------------------------------------------------------------------------------------------------------------------------------------------------------------------------------------------------------------------------------------KPHHWSETQT-------------------RPEE-----------------------------------------------------------------------------------------------------------------------------------------------------------------------------------------------------------------------------------------------------------------------------------------------------------------------------------------------------------------------------------------------------------------------------------L----------------WISS-------QTDTVKEQERKLQLYGLQDRISLELAERKRDNHEERLRIIQIEDQIPHRKKNPWLKLLSFDGTKDTPVEV--LHVILLGPV---KYLWRDFMGRITPSQLPQLEARWRAFNTDGLNIPPIQPRYMIAHWKSFVGKEF---------------------------------------------------------------------------------------------------------------------------------------------------------RVVL-----------------------------------------------------------------------------------------------QAAPFVMFPFMDTDLKLIWSALCALGSYVFQTCIKDMDTYIRELKNHLQHFEFHLVKMSGRWANKPKIYMIMHLEESIRRFGPASLSATEEFESFNGIVQENSIHSNRLSPGRDIAIAFCDAKIMRLLMSGARLYNHETKRYFKSSPQVTELFKNNPLIQNSMGYQQERMTSFSM----------DTGGLNLQLQIYQKCSDNTTLIVKS-------------------------------------------------------------------------------------
31950	GC_00000048	ALL_SPLITS	PSH_233a	7166	54	607	14	0	0.822571540115352	0.689240018715377	0.750026311668544	7166	Chr_12									-----------------------------------------------MRFTVAAAASLTIFSSVSALFP----FPLPSALGQSG----------------------CSNQNGALNLELLTSTNCYSNG-GSAPMSCGNQGGDPSGS----GILGGLLG---SG-AIL---------NVNALNTVNCYSSK-----------------------
31951	GC_00000048	ALL_SPLITS	PSH_233a	7167	54	607	14	0	0.822571540115352	0.689240018715377	0.750026311668544	7167	Chr_12									-----------------------------------------------MRFTVAAAASLTIFSSVSALFP----FPLPSALGQSG----------------------CSNQNGALNLELLTSTNCYSNG-GSAPMSCGNQGGDPSGS----GILGGLLG---SG-AIL---------NVNALNTVNCYSSK-----------------------
31952	GC_00000048	ALL_SPLITS	PSH_233a	10861	54	607	14	0	0.822571540115352	0.689240018715377	0.750026311668544	10861	Chr_5									------MYPSSPPIQHRSHTPYNNPT--------KKTSFTILDHSFRMRLAVATAASLTVLSSVSA----L--FPLPSALGQSG----------------------CSNQNGALNLELLTSTNCYSNG-GSAPMSCGNQGGDPSGS----GILGGLLG---SG-AIL---------NVNALNTVNCYSSK-----------------------
31953	GC_00000048	ALL_SPLITS	PSH_233a	10862	54	607	14	0	0.822571540115352	0.689240018715377	0.750026311668544	10862	Chr_5									------MYPSSPPIQHRSHTPYNNPT--------KKTSFTILDHSFRMRLAVATAASLTVLSSVSA----L--FPLPSALGQSG----------------------CSNQNGALNLELVTSTNCYSNG-GSAPMSCGNQGGDPSGS----GILGGLLG---SG-AIL---------NVNALNTVNCYSSK-----------------------
31954	GC_00000048	ALL_SPLITS	PSH_233a	3101	54	607	14	0	0.822571540115352	0.689240018715377	0.750026311668544	3101	Chr_2									-----------------------------------------------MRFAVATAVSLTVLSSVSA----L--FPLPSGLGQSG----------------------CSNQNGALNLELLTSTNCYSNG-GSAPMSCGNQGGDPSGS----GILGGLLG---SG-ALI---------NVNALNTVDCYSYK-----------------------
31955	GC_00000048	ALL_SPLITS	PSH_233a	3100	54	607	14	0	0.822571540115352	0.689240018715377	0.750026311668544	3100	Chr_2									-----------------------------------------------MRFAVATAVSLTVLSSVSA----L--FPLPSGLGQSG----------------------CSNQNGALNLELLTSTNCYSNG-GAAPMSCGNQGGDPSGS----GILGGLLG---SG-ALI---------NVNALNTVDCYSYK-----------------------
31956	GC_00000048	ALL_SPLITS	PSH_233a	13387	54	607	14	0	0.822571540115352	0.689240018715377	0.750026311668544	13387	Chr_17									-----------------------------------------------MRFAVATAVSLTVLSSVSA----L--FPLPSGLGQSG----------------------CSNQNGALNLELLTNTNCYSNG-GSAPMSCGNQGGDPSGS----SILGGLLG---SG-ALI---------NVNALNTVNCYSYK-----------------------
31957	GC_00000048	ALL_SPLITS	PSH_233a	13386	54	607	14	0	0.822571540115352	0.689240018715377	0.750026311668544	13386	Chr_17									-----------------------------------------------MRFAVATAVSLTVLGSVSA----L--FPLPSGLGQSG----------------------CSNQNGALNLELLTNTNCYSNG-GSTPMSCGNQGGDPSGS----GILGGLLG---SG-ALI---------NVNALNTVNCYSYK-----------------------
31958	GC_00000048	ALL_SPLITS	PSH_233a	1682	54	607	14	0	0.822571540115352	0.689240018715377	0.750026311668544	1682	Chr_3									-------MPCPPFGPLTTNNQH-LSHIASEP-NKTKPNLQTNSLSFNMRFAAAIAMTLTLLSTVFAQLPILGQFPPLPAVGGSD-------------------GPNCSNQNGLVNAAFLTHTNCYGSGAGTGSMSCGNQGGDPNGS----GLLAGLLG---SGNALL---------NVNALSTVDCYN-------------------------
31959	GC_00000048	ALL_SPLITS	PSH_233a	1683	54	607	14	0	0.822571540115352	0.689240018715377	0.750026311668544	1683	Chr_3									-------MPCPTSNPLTIINQKSQPHYTPGP-CKRKTSLQTNSLSFNMRFAAAILMSFALLSSVYAQFPALGQFSQLPAVGGSD-------------------GPNCSNQNGLVNAAFLTHTNCYGSGAGTGSMSCGNQGGDPNGS----GLLAGLLG---SGNSLL---------NVNALSTVDCYN-------------------------
31960	GC_00000048	ALL_SPLITS	PSH_233a	4923	54	607	14	0	0.822571540115352	0.689240018715377	0.750026311668544	4923	Chr_6									MCQSWLGYKDTCLNRRSVHSPSSIEHLSHIP---SEPNLSTTSLSFSMRFAAAIAIALS-FTSVSA---------QLPALGGFGGPAFPGSAPAQFPGLGGFDGPSCSNQNGLINAAVLTETHCHGSGGGTGPMRCGNQGGDPSGG----GLLGGLLG---PGNALL---------NVNALSTVDCYN-------------------------
31961	GC_00000048	ALL_SPLITS	PSH_233a	4922	54	607	14	0	0.822571540115352	0.689240018715377	0.750026311668544	4922	Chr_6									-----------------------------------------------MRFSTAIAIAIS-FTSVSAQPPALGQFPQLPALGGFGGPAFQVPPPVSSLALVDSMVPVAATKTDSSTRPFLPRLTA--------------------------TVAAPVLA---P---------------------------------------------------
31962	GC_00000048	ALL_SPLITS	PSH_233b	6828	54	607	14	0	0.822571540115352	0.689240018715377	0.750026311668544	6828	Chr_9									-----------------------------------------------MRFTVAAAASLTIFSSVSALFP----FPLPSALGQSG----------------------CSNQNGALNLELLTSTNCYSNG-GSAPMSCGNQGGDPSGS----GILGGLLG---SG-AIL---------NVNALNTVNCYSSK-----------------------
31963	GC_00000048	ALL_SPLITS	PSH_233b	6829	54	607	14	0	0.822571540115352	0.689240018715377	0.750026311668544	6829	Chr_9									-----------------------------------------------MRFTVAAAASLTIFSSVSALFP----FPLPSALGQSG----------------------CSNQNGALNLELLTSTNCYSNG-GSAPMSCGNQGGDPSGS----GILGGLLG---SG-AIL---------NVNALNTVNCYSSK-----------------------
31964	GC_00000048	ALL_SPLITS	PSH_233b	3787	54	607	14	0	0.822571540115352	0.689240018715377	0.750026311668544	3787	Chr_2									------MYPSSPPIRHRSHTPYNNPT--------RNTSFTKLDHSSRMRFAVATAASLTVLSSVSA----L--FPLPSALGQSG----------------------CSNQNGALNLELLTSTNCYSNG-GSAPMSCGNQGGDPSGS----GILGGLLG---SG-AIL---------NVNALNTVNCYSSK-----------------------
31965	GC_00000048	ALL_SPLITS	PSH_233b	3788	54	607	14	0	0.822571540115352	0.689240018715377	0.750026311668544	3788	Chr_2									------MYPSSPPIQHRSHTPYNNPT--------KKTSFTILDHSFRMRLAVATAASLTVLSSVSA----L--FPLPSALGESG----------------------CSNQNGALNLELLTSTNCYSNG-GSAPMSCGNQGGDPSGS----GILGGLLG---SG-AIL---------NVNALNTVNCYSSK-----------------------
31966	GC_00000048	ALL_SPLITS	PSH_233b	8419	54	607	14	0	0.822571540115352	0.689240018715377	0.750026311668544	8419	Chr_4									-----------------------------------------------MRFAVATAVSLTVLSSVSA----L--FPLPSGLGQSG----------------------CSNQNGALNLELLTSTNCYSNG-GSAPMSCGNQGGDPSGS----GILGGLLG---SG-ALI---------NVNALNTVDCYSYK-----------------------
31967	GC_00000048	ALL_SPLITS	PSH_233b	8420	54	607	14	0	0.822571540115352	0.689240018715377	0.750026311668544	8420	Chr_4									-----------------------------------------------MRFAVATAVSLTVLSSVSA----L--FPLPSGLGQSG----------------------CSNQNGALNLELLTSTNCYSNG-GAAPMSCGNQGGDPSGS----GILGGLLG---SG-ALI---------NVNALNTVDCYSYK-----------------------
31968	GC_00000048	ALL_SPLITS	PSH_233b	12397	54	607	14	0	0.822571540115352	0.689240018715377	0.750026311668544	12397	Chr_18									-----------------------------------------------MRFAVATAVSLTVLSSVSA----L--FPLPSGLGQSG----------------------CSNQNGALNLELLTNTNCYSNG-GSAPMSCGNQGGDPSGS----SILGGLLG---SG-ALI---------NVNALNTVNCYSYK-----------------------
31969	GC_00000048	ALL_SPLITS	PSH_233b	12396	54	607	14	0	0.822571540115352	0.689240018715377	0.750026311668544	12396	Chr_18									-----------------------------------------------MRFAVATAVSLTVLGSVSA----L--FPLPSGLGQSG----------------------CSNQNGALNLELLTNTNCYSNG-GSTPMSCGNQGGDPSGS----GILGGLLG---SG-ALI---------NVNALNTVNCYSYK-----------------------
31970	GC_00000048	ALL_SPLITS	PSH_233b	1575	54	607	14	0	0.822571540115352	0.689240018715377	0.750026311668544	1575	Chr_1									-------MPCPPFGPLTTNNQH-LSHIASEP-NKTKPNLQTNSLSFNMRFAAAIAMTLTLLSTVFAQLPILGQFPPLPAVGGSD-------------------GPNCSNQNGLVNAAFLTHTNCYGSGAGTGSMSCGNQGGDPNGS----GLLAGLLG---SGNALL---------NVNALSTVDCYN-------------------------
31971	GC_00000048	ALL_SPLITS	PSH_233b	1576	54	607	14	0	0.822571540115352	0.689240018715377	0.750026311668544	1576	Chr_1									-------MPCPTSNPLTIINQKSQPHYTPGP-CKRKTSLQTNSLSFNMRFAAAILMSFALLSSVYAQFPALGQFSQLPAVGGSD-------------------GPNCSNQNGLVNAAFLTHTNCYGSGAGTGSMSCGNQGGDPNGS----GLLAGLLG---SGNSLL---------NVNALSTVDCYN-------------------------
31972	GC_00000048	ALL_SPLITS	PSH_233b	9406	54	607	14	0	0.822571540115352	0.689240018715377	0.750026311668544	9406	Chr_10									MCQSWLGYKDTCLNRRSVHSPSSIEHLSHIP---SEPNLSTTSLSFSMRFAAAIAIALS-FTSVSA---------QLPALGGFGGPAFPGSAPAQFPGLGGFDGPSCSNQNGLINAAVLTETHCHGSGGGTGPMRCGNQGGDPSGG----GLLGGLLG---PGNALL---------NVNALSTVDCYN-------------------------
31973	GC_00000048	ALL_SPLITS	PSH_233b	9405	54	607	14	0	0.822571540115352	0.689240018715377	0.750026311668544	9405	Chr_10									-----------------------------------------------MRFSTAIAIAIS-FTSVSAQPPALGQFPQLPALGGFGGPAFQVPPPLSSLALVDSMVPVAATKTDSSTRPFLPRLTA--------------------------TVAAPVLA---P---------------------------------------------------
31974	GC_00000048	ALL_SPLITS	PSH_76a	5928	54	607	14	0	0.822571540115352	0.689240018715377	0.750026311668544	5928	Chr_12									-----------------------------------------------MRFTVAAAASLTIFSSVSALFP----FPLPSALGQSG----------------------CSNQNGALNLELLTSTNCYSNG-GSAPMSCGNQGGDPSGS----GILGGLLG---SG-AIL---------NVNALNTVNCYSSK-----------------------
31975	GC_00000048	ALL_SPLITS	PSH_76a	5929	54	607	14	0	0.822571540115352	0.689240018715377	0.750026311668544	5929	Chr_12									-----------------------------------------------MRFTVAAAASLTIFSSVSALFP----FPLPSALGQSG----------------------CSNQNGALNLELLTSTNCYSNG-GSAPMSCGNQGGDPSGS----GILGGLLG---SG-AIL---------NVNALNTVNCYSSK-----------------------
31976	GC_00000048	ALL_SPLITS	PSH_76a	2971	54	607	14	0	0.822571540115352	0.689240018715377	0.750026311668544	2971	Chr_5									------MYPSSPPIRHRSHTPYNNPT--------RNTSFTKLDHSSRMRFAVATAASLTVLSSVSA----L--FPLPSALGQSG----------------------CSNQNGALNLELLTSTNCYSNG-GSAPMSCGNQGGDPSGS----GILGGLLG---SG-AIL---------NVNALNTVNCYSSK-----------------------
31977	GC_00000048	ALL_SPLITS	PSH_76a	2972	54	607	14	0	0.822571540115352	0.689240018715377	0.750026311668544	2972	Chr_5									------MYPSSPPIQHRSHTPYNNPT--------KKTSFTILDHSFRMRLAVATAASLTVLSSVSA----L--FPLPSALGESG----------------------CSNQNGALNLELLTSTNCYSNG-GSAPMSCGNQGGDPSGS----GILGGLLG---SG-AIL---------NVNALNTVNCYSSK-----------------------
31978	GC_00000048	ALL_SPLITS	PSH_76a	12572	54	607	14	0	0.822571540115352	0.689240018715377	0.750026311668544	12572	Chr_2									-----------------------------------------------MRFAVATAVSLTVLSSVSA----L--FPLPSGLGQSG----------------------CSNQNGALNLELLTSTNCYSNG-GSAPMSCGNQGGDPSGS----GILGGLLG---SG-ALI---------NVNALNTVDCYSYK-----------------------
31979	GC_00000048	ALL_SPLITS	PSH_76a	12571	54	607	14	0	0.822571540115352	0.689240018715377	0.750026311668544	12571	Chr_2									-----------------------------------------------MRFAVATAVSLTVLSSVSA----L--FPLPSGLGQSG----------------------CSNQNGALNLELLTSTNCYSNG-GAAPMSCGNQGGDPSGS----GILGGLLG---SG-ALI---------NVNALNTVDCYSYK-----------------------
31980	GC_00000048	ALL_SPLITS	PSH_76a	12110	54	607	14	0	0.822571540115352	0.689240018715377	0.750026311668544	12110	Chr_17									-----------------------------------------------MRFAVATAVSLTVLSSVSA----L--FPLPSGLGQSG----------------------CSNQNGALNLELLTNTNCYSNG-GSAPMSCGNQGGDPSGS----SILGGLLG---SG-ALI---------NVNALNTVNCYSYK-----------------------
31981	GC_00000048	ALL_SPLITS	PSH_76a	12109	54	607	14	0	0.822571540115352	0.689240018715377	0.750026311668544	12109	Chr_17									-----------------------------------------------MRFAVATAVSLTVLGSVSA----L--FPLPSGLGQSG----------------------CSNQNGALNLELLTNTNCYSNG-GSTPMSCGNQGGDPSGS----GILGGLLG---SG-ALI---------NVNALNTVNCYSYK-----------------------
31982	GC_00000048	ALL_SPLITS	PSH_76a	953	54	607	14	0	0.822571540115352	0.689240018715377	0.750026311668544	953	Chr_3									-------MPCPPFGPLTTNNQH-LSHIASEP-NKTKPNLQTNSLSFNMRFAAAIAMTLTLLSTVFAQLPILGQFPPLPAVGGSD-------------------GPNCSNQNGLVNAAFLTHTNCYGSGAGTGSMSCGNQGGDPNGS----GLLAGLLG---SGNALL---------NVNALSTVDCYN-------------------------
31983	GC_00000048	ALL_SPLITS	PSH_76a	952	54	607	14	0	0.822571540115352	0.689240018715377	0.750026311668544	952	Chr_3									-------MPCPTSNPLTIINQKSQPHYTPGP-CKRKTSLQTNSLSFNMRFAAAILMSFALLSSVYAQFPALGQFSQLPAVGGSD-------------------GPNCSNQNGLVNAAFLTHTNCYGSGAGTGSMSCGNQGGDPNGS----GLLAGLLG---SGNSLL---------NVNALSTVDCYN-------------------------
31984	GC_00000048	ALL_SPLITS	PSH_76a	4341	54	607	14	0	0.822571540115352	0.689240018715377	0.750026311668544	4341	Chr_6									MCQSWLGYKDTCLNRRSVHSPSSIEHLSHIP---SEPNLSTTSLSFSMRFAAAIAIALS-FTSVSA---------QLPALGGFGGPAFPGSAPAQFPGLGGFDGPSCSNQNGLINAAVLTETHCHGSGGGTGPMRCGNQGGDPSGG----GLLGGLLG---PGNALL---------NVNALSTVDCYN-------------------------
31985	GC_00000048	ALL_SPLITS	PSH_76a	4342	54	607	14	0	0.822571540115352	0.689240018715377	0.750026311668544	4342	Chr_6									-----------------------------------------------MRFSTAIAIAIS-FTSVSAQPPALGQFPQLPALGGFGGPAFQVPPPVSSLALVDSMVPVAATKTDSSTRPFLPRLTA--------------------------TVAAPVLA---P---------------------------------------------------
31986	GC_00000048	ALL_SPLITS	PSH_76b	7696	54	607	14	0	0.822571540115352	0.689240018715377	0.750026311668544	7696	Chr_9									-----------------------------------------------MRFTVAAAASLTIFSSVSALFP----FPLPSALGQSG----------------------CSNQNGALNLELLTSTNCYSNG-GSAPMSCGNQGGDPSGS----GILGGLLG---SG-AIL---------NVNALNTVNCYSSK-----------------------
31987	GC_00000048	ALL_SPLITS	PSH_76b	9277	54	607	14	0	0.822571540115352	0.689240018715377	0.750026311668544	9277	Chr_2									------MYPSSPPIQHRSHTPYNNPT--------KKTSFTILDHSFRMRLPVATAASLTVLSSVSA----L--FPLPSALGQSG----------------------CSNQNGALNLELLTSTNCYSNG-GSAPMSCGNQGGDPSGS----GILGGLLG---SG-AIL---------NVNALNTVNCYSSK-----------------------
31988	GC_00000048	ALL_SPLITS	PSH_76b	9278	54	607	14	0	0.822571540115352	0.689240018715377	0.750026311668544	9278	Chr_2									------MYPSSPPIQHRSHTPYNNPT--------KKTSFTILDHSFRMRLPVATAASLTVLSSVSA----L--FPLPSALGQSG----------------------CSNQNGALNLELLTSTNCYSNG-GSAPMSCGNQGGDPSGS----GILGGLLG---SG-AIL---------NVNALNTVNCYSSK-----------------------
31989	GC_00000048	ALL_SPLITS	PSH_76b	4034	54	607	14	0	0.822571540115352	0.689240018715377	0.750026311668544	4034	Chr_4									-----------------------------------------------MRFAVATAVSLTVLSSVSA----L--FPLPSGLGQSG----------------------CSNQNGALNLELLTSTNCYSNG-GSAPMSCGNQGGDPSGS----GILGGLLG---SG-ALI---------NVNALNTVDCYSYK-----------------------
31990	GC_00000048	ALL_SPLITS	PSH_76b	4033	54	607	14	0	0.822571540115352	0.689240018715377	0.750026311668544	4033	Chr_4									-----------------------------------------------MRFAVVTAVSLTVLSSVSA----L--FPLPSGLGQSG----------------------CSNQNGALNLELLTSTNCYSNG-GAAPMSCGNQGGDPSGS----GILGGLLG---SG-ALI---------NVNALNTVNCYSYK-----------------------
31991	GC_00000048	ALL_SPLITS	PSH_76b	13264	54	607	14	0	0.822571540115352	0.689240018715377	0.750026311668544	13264	Chr_18									-----------------------------------------------MRFAVATAVSLTVLSSVSA----L--FPLPSGLGQSG----------------------CSNQNGALNLELLTNTNCYSNG-GSAPMSCGNQGGDPSGS----SILGGLLG---SG-ALI---------NVNALNTVNCYSYK-----------------------
31992	GC_00000048	ALL_SPLITS	PSH_76b	13265	54	607	14	0	0.822571540115352	0.689240018715377	0.750026311668544	13265	Chr_18									-----------------------------------------------MRFAVATAVSLTVLGSVSA----L--FPLPSGLGQSG----------------------CSNQNGALNLELLTNTNCYSNG-GSTPMSCGNQGGDPSGS----GILGGLLG---SG-ALI---------NVNALNTVNCYSYK-----------------------
31993	GC_00000048	ALL_SPLITS	PSH_76b	1571	54	607	14	0	0.822571540115352	0.689240018715377	0.750026311668544	1571	Chr_1									-------MPCPPFGPLTTNNQH-LSHIASEP-NKTKPNLQTNSLSFNMRFAAAIAMTLTLLSTVFAQLPILGQFPPLPAVGGSD-------------------GPNCSNQNGLVNAAFLTHTNCYGSGAGTGSMSCGNQGGDPNGS----GLLAGLLG---SGNALL---------NVNALSTVDCYN-------------------------
31994	GC_00000048	ALL_SPLITS	PSH_76b	1572	54	607	14	0	0.822571540115352	0.689240018715377	0.750026311668544	1572	Chr_1									-------MPCPTSNPLTIINQKSQPHYTPGP-CKRKTSLQTNSLSFNMRFAAAILMSFALLSSVYAQFPALGQFSQLPAVGGSD-------------------GPNCSNQNGLVNAAFLTHTNCYGSGAGTGSMSCGNQGGDPNGS----GLLAGLLG---SGNSLL---------NVNALSTVDCYN-------------------------
31995	GC_00000048	ALL_SPLITS	PSH_76b	5246	54	607	14	0	0.822571540115352	0.689240018715377	0.750026311668544	5246	Chr_10									MCQSWLGYKDTCLNRRSVHSPSSIEHLSHIP---SEPNLSTTSLSFSMRFAAAIAIALS-FTSVSA---------QLPALGGFGGPAFPGSAPAQFPGLGGFDGPSCSNQNGLINAAVLTETHCHGSGGGTGPMRCGNQGGDPSGG----GLLGGLLG---PGNALL---------NVNALSTVDCYN-------------------------
31996	GC_00000048	ALL_SPLITS	PSH_76b	5247	54	607	14	0	0.822571540115352	0.689240018715377	0.750026311668544	5247	Chr_10									-----------------------------------------------MRFSTAIAIAIS-FTSVSAQPPALGQFPQLPALGGFGGPAFPGSAPAQFPGLGGFDGPSCSNQNGLINAAILTETHCHGSGAGTGPMRCGNQGGDPNGG----GLLGGLLG---PGNSLL---------NVNALSTVDCYN-------------------------
31997	GC_00000048	ALL_SPLITS	PSH_NDPSH_1	6750	54	607	14	0	0.822571540115352	0.689240018715377	0.750026311668544	6750	Chr_12									-----------------------------------------------MRFTVAAAASLTIFSSVSALFP----FPLPSALGQSG----------------------CSNQNGALNLELLTSTNCYSNG-GSAPMSCGNQGGDPSGS----GILGGLLG---SG-AIL---------NVNALNTVNCYSSK-----------------------
31998	GC_00000048	ALL_SPLITS	PSH_NDPSH_1	6751	54	607	14	0	0.822571540115352	0.689240018715377	0.750026311668544	6751	Chr_12									-----------------------------------------------MRFTVAAAASLTIFSSVSALFP----FPLPSALGQSG----------------------CSNQNGALNLELLTSTNCYSNG-GSAPMSCGNQGGDPSGS----GILGGLLG---SG-AIL---------NVNALNTVNCYSSK-----------------------
31999	GC_00000048	ALL_SPLITS	PSH_NDPSH_1	4090	54	607	14	0	0.822571540115352	0.689240018715377	0.750026311668544	4090	Chr_5									------MYPSSPPIRHRSHTPYNNPT--------RNTSFTKLDHSSRMRFAVATAASLTVLSSVSA----L--FPLPSALGQSG----------------------CSNQNGALNLELLTSTNCYSNG-GSAPMSCGNQGGDPSGS----GILGGLLG---SG-AIL---------NVNALNTVNCYSSK-----------------------
32000	GC_00000048	ALL_SPLITS	PSH_NDPSH_1	4089	54	607	14	0	0.822571540115352	0.689240018715377	0.750026311668544	4089	Chr_5									------MYPSSPPIQHRSHTPYNNPT--------KKTSFTILDHSFRMRLAVATAASLTVLSSVSA----L--FPLPSALGESG----------------------CSNQNGALNLELLTSTNCYSNG-GSAPMSCGNQGGDPSGS----GILGGLLG---SG-AIL---------NVNALNTVNCYSSK-----------------------
32001	GC_00000048	ALL_SPLITS	PSH_NDPSH_1	3052	54	607	14	0	0.822571540115352	0.689240018715377	0.750026311668544	3052	Chr_2									-----------------------------------------------MRFAVATAVSLTVLSSVSA----L--FPLPSGLGQSG----------------------CSNQNGALNLELLTSTNCYSNG-GSAPMSCGNQGGDPSGS----GILGGLLG---SG-ALI---------NVNALNTVDCYSYK-----------------------
32002	GC_00000048	ALL_SPLITS	PSH_NDPSH_1	3051	54	607	14	0	0.822571540115352	0.689240018715377	0.750026311668544	3051	Chr_2									-----------------------------------------------MRFAVATAVSLTVLSSVSA----L--FPLPSGLGQSG----------------------CSNQNGALNLELLTSTNCYSNG-GAAPMSCGNQGGDPSGS----GILGGLLG---SG-ALI---------NVNALNTVDCYSYK-----------------------
32003	GC_00000048	ALL_SPLITS	PSH_NDPSH_1	12347	54	607	14	0	0.822571540115352	0.689240018715377	0.750026311668544	12347	Chr_17									-----------------------------------------------MRFAVATAVSLTVLSSVSA----L--FPLPSGLGQSG----------------------CSNQNGALNLELLTNTNCYSNG-GSAPMSCGNQGGDPSGS----SILGGLLG---SG-ALI---------NVNALNTVNCYSYK-----------------------
32004	GC_00000048	ALL_SPLITS	PSH_NDPSH_1	12348	54	607	14	0	0.822571540115352	0.689240018715377	0.750026311668544	12348	Chr_17									-----------------------------------------------MRFAVATAVSLTVLGSVSA----L--FPLPSGLGQSG----------------------CSNQNGALNLELLTNTNCYSNG-GSTPMSCGNQGGDPSGS----GILGGLLG---SG-ALI---------NVNALNTVNCYSYK-----------------------
32005	GC_00000048	ALL_SPLITS	PSH_NDPSH_1	900	54	607	14	0	0.822571540115352	0.689240018715377	0.750026311668544	900	Chr_3									-------MPCPPFGPLTTNNQH-LSHIASEP-NKTKPNLQTNSLSFNMRFAAAIAMTLTLLSTVFAQLPILGQFPPLPAVGGSD-------------------GPNCSNQNGLVNAAFLTHTNCYGSGAGTGSMSCGNQGGDPNGS----GLLAGLLG---SGNALL---------NVNALSTVDCYN-------------------------
32006	GC_00000048	ALL_SPLITS	PSH_NDPSH_1	899	54	607	14	0	0.822571540115352	0.689240018715377	0.750026311668544	899	Chr_3									-------MPCPTSNPLTIINQKSQPHYTPGP-CKRKTSLQTNSLSFNMRFAAAILMSFALLSSVYAQFPALGQFSQLPAVGGSD-------------------GPNCSNQNGLVNAAFLTHTNCYGSGAGTGSMSCGNQGGDPNGS----GLLAGLLG---SGNSLL---------NVNALSTVDCYN-------------------------
32007	GC_00000048	ALL_SPLITS	PSH_NDPSH_1	5586	54	607	14	0	0.822571540115352	0.689240018715377	0.750026311668544	5586	Chr_6									MCQSWLGYKDTCLNRRSVHSPSSIEHLSHIP---SEPNLSTTSLSFSMRFAAAIAIALS-FTSVSA---------QLPALGGFGGPAFPGSAPAQFPGLGGFDGPSCSNQNGLINAAVLTETHCHGSGGGTGPMRCGNQGGDPSGG----GLLGGLLG---PGNALL---------NVNALSTVDCYN-------------------------
32008	GC_00000048	ALL_SPLITS	PSH_NDPSH_1	5585	54	607	14	0	0.822571540115352	0.689240018715377	0.750026311668544	5585	Chr_6									-----------------------------------------------MRFSTAIAIAIS-FTSVSAQPPALGQFPQLPALGGFGGPAFQVPPPVSSLALVDSMVPVAATKTDSSTRPFLPRLTA--------------------------TVAAPVLA---P---------------------------------------------------
32009	GC_00000048	ALL_SPLITS	PSH_NDPSH_2	6020	54	607	14	0	0.822571540115352	0.689240018715377	0.750026311668544	6020	Chr_9									-----------------------------------------------MRFTVAAAASLTIFSSVSALFP----FPLPSALGQSG----------------------CSNQNGALNLELLTSTNCYSNG-GSAPMSCGNQGGDPSGS----GILGGLLG---SG-AIL---------NVNALNTVNCYSSK-----------------------
32010	GC_00000048	ALL_SPLITS	PSH_NDPSH_2	6021	54	607	14	0	0.822571540115352	0.689240018715377	0.750026311668544	6021	Chr_9									-----------------------------------------------MRFTVAAAASLTIFSSVSALFP----FPLPSALGQSG----------------------CSNQNGALNLELLTSTNCYSNG-GSAPMSCGNQGGDPSGS----GILGGLLG---SG-AIL---------NVNALNTVNCYSSK-----------------------
32011	GC_00000048	ALL_SPLITS	PSH_NDPSH_2	4079	54	607	14	0	0.822571540115352	0.689240018715377	0.750026311668544	4079	Chr_2									------MYPSSPPIQHRSHTPYNNPT--------KKTSFTILDHSFRMRLPVATAASLTVLSSVSA----L--FPLPSALGQSG----------------------CSNQNGALNLELLTSTNCYSNG-GSAPMSCGNQGGDPSGS----GILGGLLG---SG-AIL---------NVNALNTVNCYSSK-----------------------
32012	GC_00000048	ALL_SPLITS	PSH_NDPSH_2	4080	54	607	14	0	0.822571540115352	0.689240018715377	0.750026311668544	4080	Chr_2									------MYPSSPPIQHRSHTPYNNPT--------KKTSFTILDHSFRMRLPVATAASLTVLSSVSA----L--FPLPSALGQSG----------------------CSNQNGALNLELLTSTNCYSNG-GSAPMSCGNQGGDPSGS----GILGGLLG---SG-AIL---------NVNALNTVNCYSSK-----------------------
32013	GC_00000048	ALL_SPLITS	PSH_NDPSH_2	2726	54	607	14	0	0.822571540115352	0.689240018715377	0.750026311668544	2726	Chr_4									-----------------------------------------------MRFAVATAVSLTVLSSVSA----L--FPLPSGLGQSG----------------------CSNQNGALNLELLTSTNCYSNG-GSAPMSCGNQGGDPSGS----GILGGLLG---SG-ALI---------NVNALNTVDCYSYK-----------------------
32014	GC_00000048	ALL_SPLITS	PSH_NDPSH_2	2727	54	607	14	0	0.822571540115352	0.689240018715377	0.750026311668544	2727	Chr_4									-----------------------------------------------MRFAVVTAVSLTVLSSVSA----L--FPLPSGLGQSG----------------------CSNQNGALNLELLTSTNCYSNG-GAAPMSCGNQGGDPSGS----GILGGLLG---SG-ALI---------NVNALNTVNCYSYK-----------------------
32015	GC_00000048	ALL_SPLITS	PSH_NDPSH_2	13152	54	607	14	0	0.822571540115352	0.689240018715377	0.750026311668544	13152	Chr_18									-----------------------------------------------MRFAVATAVSLTVLSSVSA----L--FPLPSGLGQSG----------------------CSNQNGALNLELLTNTNCYSNG-GSAPMSCGNQGGDPSGS----SILGGLLG---SG-ALI---------NVNALNTVNCYSYK-----------------------
32016	GC_00000048	ALL_SPLITS	PSH_NDPSH_2	13153	54	607	14	0	0.822571540115352	0.689240018715377	0.750026311668544	13153	Chr_18									-----------------------------------------------MRFAVATAVSLTVLGSVSA----L--FPLPSGLGQSG----------------------CSNQNGALNLELLTNTNCYSNG-GSTPMSCGNQGGDPSGS----GILGGLLG---SG-ALI---------NVNALNTVNCYSYK-----------------------
32017	GC_00000048	ALL_SPLITS	PSH_NDPSH_2	9380	54	607	14	0	0.822571540115352	0.689240018715377	0.750026311668544	9380	Chr_1									-------MPCPPFGPLTTNNQH-LSHIASEP-NKTKPNLQTNSLSFNMRFAAAIAMTLTLLSTVFAQLPILGQFPPLPAVGGSD-------------------GPNCSNQNGLVNAAFLTHTNCYGSGAGTGSMSCGNQGGDPNGS----GLLAGLLG---SGNALL---------NVNALSTVDCYN-------------------------
32018	GC_00000048	ALL_SPLITS	PSH_NDPSH_2	9381	54	607	14	0	0.822571540115352	0.689240018715377	0.750026311668544	9381	Chr_1									-------MPCPTSNPLTIINQKSQPHYTPGP-CKRKTSLQTNSLSFNMRFAAAILMSFALLSSVYAQFPALGQFSQLPAVGGSD-------------------GPNCSNQNGLVNAAFLTHTNCYGSGAGTGSMSCGNQGGDPNGS----GLLAGLLG---SGNSLL---------NVNALSTVDCYN-------------------------
32019	GC_00000048	ALL_SPLITS	PSH_NDPSH_2	5259	54	607	14	0	0.822571540115352	0.689240018715377	0.750026311668544	5259	Chr_10									MCQSWLGYKDTCLNRRSVHSPSSIEHLSHIP---SEPNLSTTSLSFSMRFAAAIAIALS-FTSVSA---------QLPALGGFGGPAFPGSAPAQFPGLGGFDGPSCSNQNGLINAAVLTETHCHGSGGGTGPMRCGNQGGDPSGG----GLLGGLLG---PGNALL---------NVNALSTVDCYN-------------------------
32020	GC_00000048	ALL_SPLITS	PSH_NDPSH_2	5260	54	607	14	0	0.822571540115352	0.689240018715377	0.750026311668544	5260	Chr_10									-----------------------------------------------MRFSTAIAIAIS-FTSVSAQPPALGQFPQLPALGGFGGPAFPGSAPAQFPGLGGFDGPSCSNQNGLINAAILTETHCHGSGAGTGPMRCGNQGGDPNGG----GLLGGLLG---PGNSLL---------NVNALSTVDCYN-------------------------
32021	GC_00000048	ALL_SPLITS	PST_130_1	9639	54	607	14	0	0.822571540115352	0.689240018715377	0.750026311668544	9639	Chr_12									-----------------------------------------------MRFTVAAAASLTIFSSVSALFP----FPLPSALGQSG----------------------CSNQNGALNLELLTSTNCYSNG-GSAPMSCGNQGGDPSGS----GILGGLLG---SG-AIL---------NVNALNTVNCYSSK-----------------------
32022	GC_00000048	ALL_SPLITS	PST_130_1	9640	54	607	14	0	0.822571540115352	0.689240018715377	0.750026311668544	9640	Chr_12									-----------------------------------------------MRFTVAAAASLTIFSSVSALFP----FPLPSALGQSG----------------------CSNQNGALNLELLTSTNCYSNG-GSAPMSCGNQGGDPSGS----GILGGLLG---SG-AIL---------NVNALNTVNCYSSK-----------------------
32023	GC_00000048	ALL_SPLITS	PST_130_1	10097	54	607	14	0	0.822571540115352	0.689240018715377	0.750026311668544	10097	Chr_12									-----------------------------------------------MRFTVAAAASLTIFSSVSALFP----FPLPSALGQSG----------------------CSNQNGALNLELLTSTNCYSNG-GSAPMSCGNQGGDPSGS----GILGGLLG---SG-AIL---------NVNALNTVNCYSSK-----------------------
32024	GC_00000048	ALL_SPLITS	PST_130_1	13983	54	607	14	0	0.822571540115352	0.689240018715377	0.750026311668544	13983	Chr_5									-----------------------------------------------MRLAVATAASLTVLSSVSA----L--FPLPSALGQSG----------------------CSNQNGALNLELLTSTNCYSNG-GSAPMSCGNQGGDPSGS----GILGGLLG---SG-AIL---------NVNALNTVNCYSSK-----------------------
32025	GC_00000048	ALL_SPLITS	PST_130_1	1291	54	607	14	0	0.822571540115352	0.689240018715377	0.750026311668544	1291	Chr_3									-------MPCPPFGPLITNNQH-LSHIASEP-NKTKPNLQTKILSFNMRCAAAIAMTLTLLSTVFAQLPILGQFPPLPAVGGSD-------------------GPNCSNQNGLVNAAFLTHTNCYGNGAGTGSMSCGNQGGDPNGS----GLLAGLLG---SGNALL---------NVNALSTVDCYN-------------------------
32026	GC_00000048	ALL_SPLITS	PST_130_1	1290	54	607	14	0	0.822571540115352	0.689240018715377	0.750026311668544	1290	Chr_3									-----------------------------------------------MRFAAAILMSFALLSSVYAQFPALGQFSQLPAVGGSD-------------------GPNCSNQNGLVNAAFLTHTNCYGSGAGTGSMSCGNQGGDPNGS----GLLAGLLG---SGNSLL---------NVNALSTVDCYN-------------------------
32027	GC_00000048	ALL_SPLITS	PST_130_2	14046	54	607	14	0	0.822571540115352	0.689240018715377	0.750026311668544	14046	Chr_2									------MYPSSPPIQHRSHTPYNNPT--------KKTSFTILDHSFRMRLAVATAASLTVLSSVSA----L--FPLPSALGQSG----------------------CSNQNGALNLELLTSTNCYSNG-GSAPMSCGNQGGDPSGS----GILGGLLG---SG-AIL---------NVNALNTVNCYSSK-----------------------
32028	GC_00000048	ALL_SPLITS	PST_130_2	14047	54	607	14	0	0.822571540115352	0.689240018715377	0.750026311668544	14047	Chr_2									------MYPSSPPIQHRSHTPYNNPT--------EKTSFTILDHSFRMRLAVATAASLTVLSSVSA----L--FPLPSALGQSG----------------------CSNQNGALNLELLTSTNCYSNG-GSAPMSCGNQGGDPSGS----GILGGLLG---SG-AIL---------NVNALNTVNCYSSK-----------------------
32029	GC_00000048	ALL_SPLITS	PST_130_2	9745	54	607	14	0	0.822571540115352	0.689240018715377	0.750026311668544	9745	Chr_4									-----------------------------------------------MRFAVATAVSLTVLSSVSA----L--FPLPSGLGQSG----------------------CSNQNGALNLELLTSTNCYSNG-GSAPMSCGNQGGDPSGS----GILGGLLG---SG-ALI---------NVNALNTVDCYSYK-----------------------
32030	GC_00000048	ALL_SPLITS	PST_130_2	10815	54	607	14	0	0.822571540115352	0.689240018715377	0.750026311668544	10815	Chr_18									-----------------------------------------------MRFAVATAVSLTVLSSVSA----L--FPLPSGLGQSG----------------------CSNQNGALNLELLTNTNCYSNG-GSAPMSCGNQGGDPSGS----SILGGLLG---SG-ALI---------NVNALNTVNCYSYK-----------------------
32031	GC_00000048	ALL_SPLITS	PST_130_2	10814	54	607	14	0	0.822571540115352	0.689240018715377	0.750026311668544	10814	Chr_18									-----------------------------------------------MRFAVATAVSLTVLGSVSA----L--FPLPSGLGQSG----------------------CSNQNGALNLELLTNTNCYSNG-GSTPMSCGNQGGDPSGS----GILGGLLG---SG-ALI---------NVNALNTVNCYSYK-----------------------
32032	GC_00000048	ALL_SPLITS	PST_130_2	14094	54	607	14	0	0.822571540115352	0.689240018715377	0.750026311668544	14094	Chr_1									-------MPCPTSNPLTIINQKSQPHYTPGP-CKRKTSLQTNSLSFNMRFAAAILMSFALLSSVYAQFPALGQFSQLPAVGGSD-------------------GPNCSNQNGLVNAAFLTHTNCYGSGAGTGSMSCGNQGGDPNGS----GLLAGLLG---SGNSLL---------NVNALSTVDCYN-------------------------
32033	GC_00000048	ALL_SPLITS	PST_130_2	6582	54	607	14	0	0.822571540115352	0.689240018715377	0.750026311668544	6582	Chr_1									-------MPCPKSNPLTIINQKSQPHYTPGP-CKRKTSLQTNSLSFNMRFAAAILMSFALLSSVYAQFPALGQFSQLPAVGGSD-------------------GPNCSNQNGLVNAAFLTHTNCYGSGAGTGSMSCGNQGGDPNGS----GLLAGLLG---SGNSLL---------NVNALSTVDCYN-------------------------
32034	GC_00000048	ALL_SPLITS	PST_130_2	6583	54	607	14	0	0.822571540115352	0.689240018715377	0.750026311668544	6583	Chr_1									-------MPCPPFGPLITNNQH-LSHIAQNPTNKTQPS--NKILSFNMRCAAAIAMTLTLLSTVFAQLPILGQFPPLPAVGGSD-------------------GPNCSNQNGLVNAAFLTHTNCYGNGAGTGSMSCGNQVAIPTVV----DFLAGLLG---SGNALL---------NVNALSTVDCYN-------------------------
32035	GC_00000048	ALL_SPLITS	PST_130_2	15421	54	607	14	0	0.822571540115352	0.689240018715377	0.750026311668544	15421	Chr_10									MCQSWLGYKDTCLNRRSVHSPSSLEHLSHIP---SEPNLSTTSLSFSMRFAAAIAIALS-FTSVSA---------QLPALGGFGGPAFPGSAPAQFPGLGGFDGPSCSNQNGLINAAVLTETHCHGSGGGTGPMRCGNQGGDPSGG----GLLGGLLG---PGNALL---------NVNALSTVDCYN-------------------------
32036	GC_00000048	ALL_SPLITS	PST_130_2	15422	54	607	14	0	0.822571540115352	0.689240018715377	0.750026311668544	15422	Chr_10									-----------------------------------------------MRFSTAIAIAIS-FTSVSAQPPALGQFPQLPALGGFGGPAFPGSAPAQFPGLGGFDGPSCSNQNGLINAAILTETHCHGSGAGTGPMRCGNQGGDPNGG----GLLGGLLG---PGNSLL---------NVNALSTVDCYN-------------------------
32037	GC_00000048	ALL_SPLITS	PST_130_2	14095	54	607	14	0	0.822571540115352	0.689240018715377	0.750026311668544	14095	Chr_1									-------MPCPPFGPLTTNNQH-LSHIASEP-NKTKPNLQTNSLSFNMRFAAAIAMTLTLLSTVFAQLPILGQFPPLPAVGGSD-------------------GPNCSNQNGLVNAAFLTHTTA--------------------------TVVALVLA---P---------------------------------------------------
32038	GC_00000048	ALL_SPLITS	PST_134E36_1	12937	54	607	14	0	0.822571540115352	0.689240018715377	0.750026311668544	12937	Chr_12									-----------------------------------------------MRFTVAAAASLTIFSSVSALFP----FPLPSALGQSG----------------------CSNQNGALNLELLTSTNCYSNG-GSAPMSCGNQGGDPSGS----GILGGLLG---SG-AIL---------NVNALNTVNCYSSK-----------------------
32039	GC_00000048	ALL_SPLITS	PST_134E36_1	12938	54	607	14	0	0.822571540115352	0.689240018715377	0.750026311668544	12938	Chr_12									-----------------------------------------------MRFTVAAAASLTIFSSVSALFP----FPLPSALGQSG----------------------CSNQNGALNLELLTSTNCYSNG-GSAPMSCGNQGGDPSGS----GILGGLLG---SG-AIL---------NVNALNTVNCYSSK-----------------------
32040	GC_00000048	ALL_SPLITS	PST_134E36_1	5989	54	607	14	0	0.822571540115352	0.689240018715377	0.750026311668544	5989	Chr_5									------MYPSSPPIRHRSHTPYNNPT--------RNTSFTKLDHSSRMRFAVATAASLTVLSSVSA----L--FPLPSALGQSG----------------------CSNQNGALNLELLTSTNCYSNG-GSAPMSCGNQGGDPSGS----GILGGLLG---SG-AIL---------NVNALNTVNCYSSK-----------------------
32041	GC_00000048	ALL_SPLITS	PST_134E36_1	5988	54	607	14	0	0.822571540115352	0.689240018715377	0.750026311668544	5988	Chr_5									------MYPSSPPIQHRSHTPYNNPT--------KKTSFTILDHSFRMRLAVATAASLTVLSSVSA----L--FPLPSALGQSG----------------------CSNQNGALNLELLTSTNCYSNG-GSAPMSCGNQGGDPSGS----GILGGLLG---SG-AIL---------NVNALNTVNCYSSK-----------------------
32042	GC_00000048	ALL_SPLITS	PST_134E36_1	2076	54	607	14	0	0.822571540115352	0.689240018715377	0.750026311668544	2076	Chr_2									-----------------------------------------------MRFAVATAVSLTVLSSVSA----L--FPLPSGLGQSG----------------------CSNQNGALNLELLTSTNCYSNG-GAAPMSCGNQGGDPSGS----GILGGLLG---SG-ALI---------NVNALNTVNCYSYK-----------------------
32043	GC_00000048	ALL_SPLITS	PST_134E36_1	16364	54	607	14	0	0.822571540115352	0.689240018715377	0.750026311668544	16364	Chr_17									-----------------------------------------------MRFAVATAVSLTVLSSVSA----L--FPLPSGLGQSG----------------------CSNQNGALNLELLTNTNCYSNG-GSAPMSCGNQGGDPSGS----SILGGLLG---SG-ALI---------NVNALNTVNCYSYK-----------------------
32044	GC_00000048	ALL_SPLITS	PST_134E36_1	16363	54	607	14	0	0.822571540115352	0.689240018715377	0.750026311668544	16363	Chr_17									-----------------------------------------------MRFAVATAVSLTVLGSVSA----L--FPLPSGLGQSG----------------------CSNQNGALNLELLTNTNCYSNG-GSTPMSCGNQGGDPSGS----GILGGLLG---SG-ALI---------NVNALNTVNCYSYK-----------------------
32045	GC_00000048	ALL_SPLITS	PST_134E36_1	2077	54	607	14	0	0.822571540115352	0.689240018715377	0.750026311668544	2077	Chr_2									-----------------------------------------------MRFAVATAVSLTVLSSVSA----L--FPLPSGLGQSG----------------------CSNQNGALNLELLTSTNCYSNG-GSDPMSCGNQGGDPSGS----GILGGLLG---SG-ALI---------NVNALNTVDCYSYK-----------------------
32046	GC_00000048	ALL_SPLITS	PST_134E36_1	3143	54	607	14	0	0.822571540115352	0.689240018715377	0.750026311668544	3143	Chr_3									-------MPCPPFGPLTTNNQH-LSHIASEP-NKTKPNLQTNSLSFNMRFAAAIAMTLTLLSTVFAQLPILGQFPPLPAVGGSD-------------------GPNCSNQNGLVNAAFLTHTNCYGSGAGTGSMSCGNQGGDPNGS----GLLAGLLG---SGNALL---------NVNALSTVDCYN-------------------------
32047	GC_00000048	ALL_SPLITS	PST_134E36_1	3144	54	607	14	0	0.822571540115352	0.689240018715377	0.750026311668544	3144	Chr_3									-------MPCPTSNPLTIINQKSQPHYTPGP-CKRKTSLQTNSLSFNMRFAAAILMSFALLSSVYAQFPALGQFSQLPAVGGSD-------------------GPNCSNQNGLVNAAFLTHTNCYGSGAGTGSMSCGNQGGDPNGS----GLLAGLLG---SGNSLL---------NVNALSTVDCYN-------------------------
32048	GC_00000048	ALL_SPLITS	PST_134E36_1	6641	54	607	14	0	0.822571540115352	0.689240018715377	0.750026311668544	6641	Chr_6									-----------------------------------------------MRFSTAIAIAIS-FTSVSAQPPALGQFPQLPALGGFGGPAFPGPAPAQFPGLGGFDGPSCSNQNGLINAAILTETHCHGSGAGTGPMRCGNQGGDPNGG----GLLGGLLG---PGNSLL---------NVNALSTVDCYN-------------------------
32049	GC_00000048	ALL_SPLITS	PST_134E36_2	10639	54	607	14	0	0.822571540115352	0.689240018715377	0.750026311668544	10639	Chr_9									-----------------------------------------------MRFTVAAAASLTIFSSVSALFP----FPLPSALGQSG----------------------CSNQNGALNLELLTSTNCYSNG-GSAPMSCGNQGGDPSGS----GILGGLLG---SG-AIL---------NVNALNTVNCYSSK-----------------------
32050	GC_00000048	ALL_SPLITS	PST_134E36_2	10640	54	607	14	0	0.822571540115352	0.689240018715377	0.750026311668544	10640	Chr_9									------MYPSSPPIRHHSHALEP---------PDKKASFTILDSSSRMRFTVAAAASLTIFSSVSALFP----FPLPSALGQSG----------------------CSNQNGALNLELLTSTNCYSNG-GSAPMSCGNQGGDPSGS----GILGGLLG---SG-AIL---------NVNALNTVNCYSSK-----------------------
32051	GC_00000048	ALL_SPLITS	PST_134E36_2	2339	54	607	14	0	0.822571540115352	0.689240018715377	0.750026311668544	2339	Chr_2									------MYPSSPPIQHRSHTPYNNPT--------KKTSFTILDHSFRMRLAVATAASLTVLSSVSA----L--FPLPSALGQSG----------------------CSNQNGALNLELLTSTNCYSNG-GSAPMSCGNQGGDPSGS----GILGGLLG---SG-AIL---------NVNALNTVNCYSSK-----------------------
32052	GC_00000048	ALL_SPLITS	PST_134E36_2	2338	54	607	14	0	0.822571540115352	0.689240018715377	0.750026311668544	2338	Chr_2									------MYPSSPPIQHRSHTPYNNPT--------EKTSFTILDHSFRMRLAVATAASLTVLSSVSA----L--FPLPSALGQSG----------------------CSNQNGALNLELLTSTNCYSNG-GSAPMSCGNQGGDPSGS----GILGGLLG---SG-AIL---------NVNALNTVNCYSSK-----------------------
32053	GC_00000048	ALL_SPLITS	PST_134E36_2	4843	54	607	14	0	0.822571540115352	0.689240018715377	0.750026311668544	4843	Chr_4									-----------------------------------------------MRFAVATAVSLTVLSSVSA----L--FPLPSGLGQSG----------------------CSNQNGALNLELLTSTNCYSNG-GSAPMSCGNQGGDPSGS----GILGGLLG---SG-ALI---------NVNALNTVDCYSYK-----------------------
32054	GC_00000048	ALL_SPLITS	PST_134E36_2	17986	54	607	14	0	0.822571540115352	0.689240018715377	0.750026311668544	17986	Chr_18									-----------------------------------------------MRFAVATAVSLTVLSSVSA----L--FPLPSGLGQSG----------------------CSNQNGALNLELLTNTNCYSNG-GSAPMSCGNQGGDPSGS----SILGGLLG---SG-ALI---------NVNALNTVNCYSYK-----------------------
32055	GC_00000048	ALL_SPLITS	PST_134E36_2	17985	54	607	14	0	0.822571540115352	0.689240018715377	0.750026311668544	17985	Chr_18									-----------------------------------------------MRFAVATAVSLTVLGSVSA----L--FPLPSGLGQSG----------------------CSNQNGALNLELLTNTNCYSNG-GSTPMSCGNQGGDPSGS----GILGGLLG---SG-ALI---------NVNALNTVNCYSYK-----------------------
32056	GC_00000048	ALL_SPLITS	PST_134E36_2	605	54	607	14	0	0.822571540115352	0.689240018715377	0.750026311668544	605	Chr_1									-----------------------------------------------MRCAAAIAMTLTLLSTVFAQLPILGQFPPLPAVGGSD-------------------GPNCSNQNGLVNAAFLTHTNCYGNGAGTGSMSCGNQGGDPNGS----GLLAGLLG---SGNALL---------NVNALSTVDCYN-------------------------
32057	GC_00000048	ALL_SPLITS	PST_134E36_2	606	54	607	14	0	0.822571540115352	0.689240018715377	0.750026311668544	606	Chr_1									-------MPCPKSNPLTIINQKSQPHYTPGP-CKRKTSLQTNSLSFNMRFAAAILMSFALLSSVYAQFPALGQFSQLPAVGGSD-------------------GPNCSNQNGLVNAAFLTHTNCYGSGAGTGSMSCGNQGGDPNGS----GLLAGLLG---SGNSLL---------NVNALSTVDCYN-------------------------
32058	GC_00000048	ALL_SPLITS	PST_134E36_2	11476	54	607	14	0	0.822571540115352	0.689240018715377	0.750026311668544	11476	Chr_10									MCQSWLGYKDTCLNRRSVHSPSSLEHLSHIP---SEPNLSTTSLSFSMRFAAAIAIALS-FTSVSA---------QLPALGGFGGPAFPGSAPAQFPGLGGFDGPSCSNQNGLINAAVLTETHCHGSGGGTGPMRCGNQGGDPSGG----GLLGGLLG---PGNALL---------NVNALSTVDCYN-------------------------
32059	GC_00000048	ALL_SPLITS	PST_134E36_2	11475	54	607	14	0	0.822571540115352	0.689240018715377	0.750026311668544	11475	Chr_10									-----------------------------------------------MRFSTAIAIAIS-FTSVSAQPPALGQFPQLPALGGFGGPAFPGSAPAQFPGLGGFDGPSCSNQNGLINAAILTETHCHGSGAGTGPMRCGNQGGDPNGG----GLLGGLLG---PGNSLL---------NVNALSTVDCYN-------------------------
32060	GC_00000048	ALL_SPLITS	PST_AR0005a	3609	54	607	14	0	0.822571540115352	0.689240018715377	0.750026311668544	3609	Chr_9									-----------------------------------------------MRFTVAAAASLTIFSSVSALFP----FPLPSALGQSG----------------------CSNQNGALNLELLTSTNCYSNG-GSAPMSCGNQGGDPSGS----GILGGLLG---SG-AIL---------NVNALNTVNCYSSK-----------------------
32061	GC_00000048	ALL_SPLITS	PST_AR0005a	3610	54	607	14	0	0.822571540115352	0.689240018715377	0.750026311668544	3610	Chr_9									-----------------------------------------------MRFTVAAAASLTIFSSVSALFP----FPLPSALGQSG----------------------CSNQNGALNLELLTSTNCYSNG-GSAPMSCGNQGGDPSGS----GILGGLLG---SG-AIL---------NVNALNTVNCYSSK-----------------------
32062	GC_00000048	ALL_SPLITS	PST_AR0005a	11714	54	607	14	0	0.822571540115352	0.689240018715377	0.750026311668544	11714	Chr_2									------MYPSSPPIQHRSHTPYNNPT--------KKTSFTILDHSFRMRLAVATAASLTVLSSVSA----L--FPLPSALGQSG----------------------CSNQNGALNLELLTSTNCYSNG-GSAPMSCGNQGGDPSGS----GILGGLLG---SG-AIL---------NVNALNTVNCYSSK-----------------------
32063	GC_00000048	ALL_SPLITS	PST_AR0005a	11715	54	607	14	0	0.822571540115352	0.689240018715377	0.750026311668544	11715	Chr_2									------MYPSSPPIQHRSHTPYNNPT--------EKTSFTILDHSFRMRLAVATAASLTVLSSVSA----L--FPLPSALGQSG----------------------CSNQNGALNLELLTSTNCYSNG-GSAPMSCGNQGGDPSGS----GILGGLLG---SG-AIL---------NVNALNTVNCYSSK-----------------------
32064	GC_00000048	ALL_SPLITS	PST_AR0005a	7732	54	607	14	0	0.822571540115352	0.689240018715377	0.750026311668544	7732	Chr_4									-----------------------------------------------MRFAVATAVSLTVLSSVSA----L--FPLPSGLGQSG----------------------CSNQNGALNLELLTSTNCYSNG-GSAPMSCGNQGGDPSGS----GILGGLLG---SG-ALI---------NVNALNTVDCYSYK-----------------------
32065	GC_00000048	ALL_SPLITS	PST_AR0005a	14226	54	607	14	0	0.822571540115352	0.689240018715377	0.750026311668544	14226	Chr_18									-----------------------------------------------MRFAVATAVSLTVLSSVSA----L--FPLPSGLGQSG----------------------CSNQNGALNLELLTNTNCYSNG-GSAPMSCGNQGGDPSGS----SILGGLLG---SG-ALI---------NVNALNTVNCYSYK-----------------------
32066	GC_00000048	ALL_SPLITS	PST_AR0005a	14227	54	607	14	0	0.822571540115352	0.689240018715377	0.750026311668544	14227	Chr_18									-----------------------------------------------MRFAVATAVSLTVLGSVSA----L--FPLPSGLGQSG----------------------CSNQNGALNLELLTNTNCYSNG-GSTPMSCGNQGGDPSGS----GILGGLLG---SG-ALI---------NVNALNTVNCYSYK-----------------------
32067	GC_00000048	ALL_SPLITS	PST_AR0005a	8750	54	607	14	0	0.822571540115352	0.689240018715377	0.750026311668544	8750	Chr_1									-------MPCPPFGPLITNNQH-LSHIASEP-NKTKPNLQTKILSFNMRCAAAIAMTLTLLSTVFAQLPILGQFPPLPAVGGSD-------------------GPNCSNQNGLVNAAFLTHTNCYGNGAGTGSMSCGNQGGDPNGS----GLLAGLLG---SGNALL---------NVNALSTVDCYN-------------------------
32068	GC_00000048	ALL_SPLITS	PST_AR0005a	8749	54	607	14	0	0.822571540115352	0.689240018715377	0.750026311668544	8749	Chr_1									-------MPCPKSNPLTIINQKSQPHYTPGP-CKRKTSLQTNSLSFNMRFAAAILMSFALLSSVYAQFPALGQFSQLPAVGGSD-------------------GPNCSNQNGLVNAAFLTHTNCYGSGAGTGSMSCGNQGGDPNGS----GLLAGLLG---SGNSLL---------NVNALSTVDCYN-------------------------
32069	GC_00000048	ALL_SPLITS	PST_AR0005b	10174	54	607	14	0	0.822571540115352	0.689240018715377	0.750026311668544	10174	Chr_12									-----------------------------------------------MRFTVAAAASLTIFSSVSALFP----FPLPSALGQSG----------------------CSNQNGALNLELLTSTNCYSNG-GSAPMSCGNQGGDPSGS----GILGGLLG---SG-AIL---------NVNALNTVNCYSSK-----------------------
32070	GC_00000048	ALL_SPLITS	PST_AR0005b	10175	54	607	14	0	0.822571540115352	0.689240018715377	0.750026311668544	10175	Chr_12									-----------------------------------------------MRFTVAAAASLTIFSSVSALFP----FPLPSALGQSG----------------------CSNQNGALNLELLTSTNCYSNG-GSAPMSCGNQGGDPSGS----GILGGLLG---SG-AIL---------NVNALNTVNCYSSK-----------------------
32071	GC_00000048	ALL_SPLITS	PST_AR0005b	4041	54	607	14	0	0.822571540115352	0.689240018715377	0.750026311668544	4041	Chr_5									------MYPSSPPIRHRSHTPYNNPT--------RNTSFTKLDHSSRMRFAVATAASLTVLSSVSA----L--FPLPSALGQSG----------------------CSNQNGALNLELLTSTNCYSNG-GSAPMSCGNQGGDPSGS----GILGGLLG---SG-AIL---------NVNALNTVNCYSSK-----------------------
32072	GC_00000048	ALL_SPLITS	PST_AR0005b	4042	54	607	14	0	0.822571540115352	0.689240018715377	0.750026311668544	4042	Chr_5									------MYPSSPPIQHRSHTPYNNPT--------KKTSFTILDHSFRMRLAVATAASLTVLSSVSA----L--FPLPSALGQSG----------------------CSNQNGALNLELLTSTNCYSNG-GSAPMSCGNQGGDPSGS----GILGGLLG---SG-AIL---------NVNALNTVNCYSSK-----------------------
32073	GC_00000048	ALL_SPLITS	PST_AR0005b	3155	54	607	14	0	0.822571540115352	0.689240018715377	0.750026311668544	3155	Chr_2									-----------------------------------------------MRFAVATAVSLTVLSSVSA----L--FPLPSGLGQSG----------------------CSNQNGALNLELLTSTNCYSNG-GAAPMSCGNQGGDPSGS----GILGGLLG---SG-ALI---------NVNALNTVNCYSYK-----------------------
32074	GC_00000048	ALL_SPLITS	PST_AR0005b	14270	54	607	14	0	0.822571540115352	0.689240018715377	0.750026311668544	14270	Chr_17									-----------------------------------------------MRFAVATAVSLTVLSSVSA----L--FPLPSGLGQSG----------------------CSNQNGALNLELLTNTNCYSNG-GSAPMSCGNQGGDPSGS----SILGGLLG---SG-ALI---------NVNALNTVNCYSYK-----------------------
32075	GC_00000048	ALL_SPLITS	PST_AR0005b	14269	54	607	14	0	0.822571540115352	0.689240018715377	0.750026311668544	14269	Chr_17									-----------------------------------------------MRFAVATAVSLTVLGSVSA----L--FPLPSGLGQSG----------------------CSNQNGALNLELLTNTNCYSNG-GSTPMSCGNQGGDPSGS----GILGGLLG---SG-ALI---------NVNALNTVNCYSYK-----------------------
32076	GC_00000048	ALL_SPLITS	PST_AR0005b	3156	54	607	14	0	0.822571540115352	0.689240018715377	0.750026311668544	3156	Chr_2									-----------------------------------------------MRFAVATAVSLTVLSSVSA----L--FPLPSGLGQSG----------------------CSNQNGALNLELLTSTNCYSNG-GSDPMSCGNQGGDPSGS----GILGGLLG---SG-ALI---------NVNALNTVDCYSYK-----------------------
32077	GC_00000048	ALL_SPLITS	PST_AR0005b	495	54	607	14	0	0.822571540115352	0.689240018715377	0.750026311668544	495	Chr_3									-------MPCPPFGPLTTNNQH-LSHIASEP-NKTKPNLQTNSLSFNMRFAAAIAMTLTLLSTVFAQLPILGQFPPLPAVGGSD-------------------GPNCSNQNGLVNAAFLTHTNCYGSGAGTGSMSCGNQGGDPNGS----GLLAGLLG---SGNALL---------NVNALSTVDCYN-------------------------
32078	GC_00000048	ALL_SPLITS	PST_AR0005b	496	54	607	14	0	0.822571540115352	0.689240018715377	0.750026311668544	496	Chr_3									-------MPCPTSNPLTIINQKSQPHYTPGP-CKRKTSLQTNSLSFNMRFAAAILMSFALLSSVYAQFPALGQFSQLPAVGGSD-------------------GPNCSNQNGLVNAAFLTHTNCYGSGAGTGSMSCGNQGGDPNGS----GLLAGLLG---SGNSLL---------NVNALSTVDCYN-------------------------
32079	GC_00000048	ALL_SPLITS	PST_AR0005b	6736	54	607	14	0	0.822571540115352	0.689240018715377	0.750026311668544	6736	Chr_6									MCQSWLGYKDTCLNRRSVHSPSSLEHLSHIP---SEPNLSTTSLSFSMRFAAAIAIALS-FTSVSA---------QLPALGGFGGPAFPGSAPAQFPGLGGFDGPSCSNQNGLINAAVLTETHCHGSGGGTGPMRCGNQGGDPSGG----GLLGGLLG---PGNALL---------NVNALSTVDCYN-------------------------
32080	GC_00000048	ALL_SPLITS	PST_AR0005b	6737	54	607	14	0	0.822571540115352	0.689240018715377	0.750026311668544	6737	Chr_6									-----------------------------------------------MRFSTAIAIAIS-FTSVSAQPPALGQFPQLPALGGFGGPAFPGSAPAQFPGLGGFDGPSCSNQNGLINAAILTETHCHGSGAGTGPMRCGNQGGDPNGG----GLLGGLLG---PGNSLL---------NVNALSTVDCYN-------------------------
32081	GC_00000048	ALL_SPLITS	PST_AR0005b	15566	54	607	14	0	0.822571540115352	0.689240018715377	0.750026311668544	15566	ChrUn									-----------------------------------------------MRFSTAIAIAIS-FTSVSAQPPALGQFPQLPALGGFGGPAFPGPAPAQFPGLGGFDGPSCSNQNGLINAAILTETHCHGSGAGTGPMRCGNQGGDPNGG----GLLGGLLG---PGNSLL---------NVNALSTVDCYN-------------------------
32082	GC_00000048	ALL_SPLITS	PST_AZ2_1	10047	54	607	14	0	0.822571540115352	0.689240018715377	0.750026311668544	10047	Chr_12									-----------------------------------------------MRFTVAAAASLTIFSSVSALFP----FPLPSALGQSG----------------------CSNQNGALNLELLTSTNCYSNG-GSAPMSCGNQGGDPSGS----GILGGLLG---SG-AIL---------NVNALNTVNCYSSK-----------------------
32083	GC_00000048	ALL_SPLITS	PST_AZ2_1	10048	54	607	14	0	0.822571540115352	0.689240018715377	0.750026311668544	10048	Chr_12									-----------------------------------------------MRFTVAAAASLTIFSSVSALFP----FPLPSALGQSG----------------------CSNQNGALNLELLTSTNCYSNG-GSAPMSCGNQGGDPSGS----GILGGLLG---SG-AIL---------NVNALNTVNCYSSK-----------------------
32084	GC_00000048	ALL_SPLITS	PST_AZ2_1	5814	54	607	14	0	0.822571540115352	0.689240018715377	0.750026311668544	5814	Chr_5									------MYPSSPPIQHRSHTPYNNPT--------KKTSFTILDHSFRMRLAVATAASLTVLSSVSA----L--FPLPSALGQSG----------------------CSNQNGALNLELLTSTNCYSNG-GSAPMSCGNQGGDPSGS----GILGGLLG---SG-AIL---------NVNALNTVNCYSSK-----------------------
32085	GC_00000048	ALL_SPLITS	PST_AZ2_1	5815	54	607	14	0	0.822571540115352	0.689240018715377	0.750026311668544	5815	Chr_5									------MYPSSPPIQHRSHTPYNNPT--------KKTSFTILDHSFRMRLAVATAASLTVLSSVSA----L--FPLPSALGQSG----------------------CSNQNGALNLELLTSTNCYSNG-GSAPMSCGNQGGDPSGS----GILGGLLG---SG-AIL---------NVNALNTVNCYSSK-----------------------
32086	GC_00000048	ALL_SPLITS	PST_AZ2_1	3251	54	607	14	0	0.822571540115352	0.689240018715377	0.750026311668544	3251	Chr_2									-----------------------------------------------MRFAVATAVSLTVLSSVSA----L--FPLPSGLGQSG----------------------CSNQNGALNLELLTSTNCYSNG-GSAPMSCGNQGGDPSGS----GILGGLLG---SG-ALI---------NVNALNTVDCYSYK-----------------------
32087	GC_00000048	ALL_SPLITS	PST_AZ2_1	3250	54	607	14	0	0.822571540115352	0.689240018715377	0.750026311668544	3250	Chr_2									-----------------------------------------------MRFAVVTAVSLTVLSSVSA----L--FPLPSGLGQSG----------------------CSNQNGALNLELLTSTNCYSNG-GAAPMSCGNQGGDPSGS----GILGGLLG---SG-ALI---------NVNALNTVNCYSYK-----------------------
32088	GC_00000048	ALL_SPLITS	PST_AZ2_1	16638	54	607	14	0	0.822571540115352	0.689240018715377	0.750026311668544	16638	Chr_17									-----------------------------------------------MRFAVATAVSLTVLSSVSA----L--FPLPSGLGQSG----------------------CSNQNGALNLELLTNTNCYSNG-GSAPMSCGNQGGDPSGS----SILGGLLG---SG-ALI---------NVNALNTVNCYSYK-----------------------
32089	GC_00000048	ALL_SPLITS	PST_AZ2_1	16639	54	607	14	0	0.822571540115352	0.689240018715377	0.750026311668544	16639	Chr_17									-----------------------------------------------MRFAVATAVSLTVLGSVSA----L--FPLPSGLGQSG----------------------CSNQNGALNLELLTNTNCYSNG-GSTPMSCGNQGGDPSGS----GILGGLLG---SG-ALI---------NVNALNTVNCYSYK-----------------------
32090	GC_00000048	ALL_SPLITS	PST_AZ2_1	1766	54	607	14	0	0.822571540115352	0.689240018715377	0.750026311668544	1766	Chr_3									-------MPCPTSNPLTIINQKSQPHYTPGP-CKRKTSLQTNSLSFNMRFAAAILMSFALLSSVYAQFPALGQFSQLPAVGGSD-------------------GPNCSNQNGLVNAAFLTHTNCYGSGAGTGSMSCGNQGGDPNGS----GLLAGLLG---SGNSLL---------NVNALSTVDCYN-------------------------
32091	GC_00000048	ALL_SPLITS	PST_AZ2_1	1765	54	607	14	0	0.822571540115352	0.689240018715377	0.750026311668544	1765	Chr_3									-------MPCPPFGPLTTNNQH-LSHIASEP-NKTKPNLQTNSLSFNMRFAAAIAMTLTLLSTVFAQLPILGQFPPLPAVGGSD-------------------GPNCSNQNGLVNAAFLTHTNCYGSGAGTGSMSCGNQGGDPNGSGLLAGLLAGLLG---SGNALL---------NVNALSTVDCYN-------------------------
32092	GC_00000048	ALL_SPLITS	PST_AZ2_1	8202	54	607	14	0	0.822571540115352	0.689240018715377	0.750026311668544	8202	Chr_6									-----------------------------------------------MRFSTAIAIAIS-FTSVSAQPPALGQFPQLPALGGFGGPAFPGSAPAQFPGLGGFDGPSCSNQNGLINAAILTETHCHGSGAGTGPMRCGNQGGDPNGG----GLLGGLLG---PGNSLL---------NVNALSTVDCYN-------------------------
32093	GC_00000048	ALL_SPLITS	PST_AZ2_1	8201	54	607	14	0	0.822571540115352	0.689240018715377	0.750026311668544	8201	Chr_6									-----------------------------------------------MRFAAAIAIALS-FTSVSA---------QLPALGGFGGPAFPGSAPAQFPGLGGFDGPSCSNQNGLINAAVLTETHCHGSGGGTGPMRCGNQGGDPSGG----GLLGGLLG---AGNALL---------NVNALSTVDCYN-------------------------
32094	GC_00000048	ALL_SPLITS	PST_AZ2_2	9356	54	607	14	0	0.822571540115352	0.689240018715377	0.750026311668544	9356	Chr_9									-----------------------------------------------MRFTVAAAASLTIFSSVSALFP----FPLPSALGQSG----------------------CSNQNGALNLELLTSTNCYSNG-GSAPMSCGNQGGDPSGS----GILGGLLG---SG-AIL---------NVNALNTVNCYSSK-----------------------
32095	GC_00000048	ALL_SPLITS	PST_AZ2_2	9357	54	607	14	0	0.822571540115352	0.689240018715377	0.750026311668544	9357	Chr_9									-----------------------------------------------MRFTVAAAASLTIFSSVSALFP----FPLPSALGQSG----------------------CSNQNGALNLELLTSTNCYSNG-GSAPMSCGNQGGDPSGS----GILGGLLG---SG-AIL---------NVNALNTVNCYSSK-----------------------
32096	GC_00000048	ALL_SPLITS	PST_AZ2_2	5484	54	607	14	0	0.822571540115352	0.689240018715377	0.750026311668544	5484	Chr_2									------MYPSSPPIQHRSHTPYNNPT--------KKTSFTILDHSFRMRLAVATAASLTVLSSVSA----L--FPLPSALGQSG----------------------CSNQNGALNLELLTSTNCYSNG-GSAPMSCGNQGGDPSGS----GILGGLLG---SG-AIL---------NVNALNTVNCYSSK-----------------------
32097	GC_00000048	ALL_SPLITS	PST_AZ2_2	5485	54	607	14	0	0.822571540115352	0.689240018715377	0.750026311668544	5485	Chr_2									------MYPSSPPIQHRSHTPYNNPT--------KKTSFTILDHSFRMRLPVATAASLTVLSSVSA----L--FPLPSALGQSG----------------------CSNQNGALNLELLTSTNCYSNG-GSAPMSCGNQGGDPSGS----GILGGLLG---SG-AIL---------NVNALNTVNCYSSK-----------------------
32098	GC_00000048	ALL_SPLITS	PST_AZ2_2	709	54	607	14	0	0.822571540115352	0.689240018715377	0.750026311668544	709	Chr_4									-----------------------------------------------MRFAVATAVSLTVLSSVSA----L--FPLPSGLGQSG----------------------CSNQNGALNLELLTSTNCYSNG-GSAPMSCGNQGGDPSGS----GILGGLLG---SG-ALI---------NVNALNTVDCYSYK-----------------------
32099	GC_00000048	ALL_SPLITS	PST_AZ2_2	15488	54	607	14	0	0.822571540115352	0.689240018715377	0.750026311668544	15488	Chr_18									-----------------------------------------------MRFAVATAVSLTVLSSVSA----L--FPLPSGLGQSG----------------------CSNQNGALNLELLTNTNCYSNG-GSAPMSCGNQGGDPSGS----SILGGLLG---SG-ALI---------NVNALNTVNCYSYK-----------------------
32100	GC_00000048	ALL_SPLITS	PST_AZ2_2	15489	54	607	14	0	0.822571540115352	0.689240018715377	0.750026311668544	15489	Chr_18									-----------------------------------------------MRFAVATAVSLTVLGSVSA----L--FPLPSGLGQSG----------------------CSNQNGALNLELLTNTNCYSNG-GSTPMSCGNQGGDPSGS----GILGGLLG---SG-ALI---------NVNALNTVNCYSYK-----------------------
32101	GC_00000048	ALL_SPLITS	PST_AZ2_2	1700	54	607	14	0	0.822571540115352	0.689240018715377	0.750026311668544	1700	Chr_1									-----------------------------------------------MRCAAAIAMTLTLLSTVFAQLPILGQFPPLPAVGGSD-------------------GPNCSNQNGLVNAAFLTHTNCYGNGAGTGSMSCGNQGGDPNGS----GLLAGLLG---SGNALL---------NVNALSTVDCYN-------------------------
32102	GC_00000048	ALL_SPLITS	PST_AZ2_2	1701	54	607	14	0	0.822571540115352	0.689240018715377	0.750026311668544	1701	Chr_1									-------MPCPTSNPLTIINQKSQPHYTPGP-CKRKTSLQTNSLSFNMRFAAAILMSFALLSSVYAQFPALGQFSQLPAVGGSD-------------------GPNCSNQNGLVNAAFLTHTNCYGSGAGTGSMSCGNQGGDPNGS----GLLAGLLG---SGNSLL---------NVNALSTVDCYN-------------------------
32103	GC_00000048	ALL_SPLITS	PST_AZ2_2	6626	54	607	14	0	0.822571540115352	0.689240018715377	0.750026311668544	6626	Chr_10									-----------------------------------------------MRFSTAIAIAIS-FTSVSAQPPALGQFPQLPALGGFGGPAFPGSAPAQFPGLGGFDGPSCSNQNGLINAAILTETHCHGSGAGTGPMRCGNQGGDPNGG----GLLGGLLG---PGNSLL---------NVNALSTVDCYN-------------------------
32104	GC_00000048	ALL_SPLITS	PST_AZ2_2	6625	54	607	14	0	0.822571540115352	0.689240018715377	0.750026311668544	6625	Chr_10									-----------------------------------------------MRFAAAIAIALS-FTSVSA---------QLPALGGFGGPAFPGSAPAQFPGLGGFDGPSCSNQNGLINAAVLTETHCHGSGGGTGPMRCGNQGGDPSGG----GLLGGLLG---AGNALL---------NVNALSTVDCYN-------------------------
32105	GC_00000048	ALL_SPLITS	PST_DK0911_1	9821	54	607	14	0	0.822571540115352	0.689240018715377	0.750026311668544	9821	Chr_12									-----------------------------------------------MRFTVAAAASLTIFSSVSALFP----FPLPSALGQSG----------------------CSNQNGALNLELLTSTNCYSNG-GSAPMSCGNQGGDPSGS----GILGGLLG---SG-AIL---------NVNALNTVNCYSSK-----------------------
32106	GC_00000048	ALL_SPLITS	PST_DK0911_1	9822	54	607	14	0	0.822571540115352	0.689240018715377	0.750026311668544	9822	Chr_12									-----------------------------------------------MRFTVAAAASLTIFSSVSALFP----FPLPSALGQSG----------------------CSNQNGALNLELLTSTNCYSNG-GSAPMSCGNQGGDPSGS----GILGGLLG---SG-AIL---------NVNALNTVNCYSSK-----------------------
32107	GC_00000048	ALL_SPLITS	PST_DK0911_1	621	54	607	14	0	0.822571540115352	0.689240018715377	0.750026311668544	621	Chr_5									------MYPSSPPIQHRSHTPYNNPT--------KKTSFTILDHSFRMRLAVATAASLTVLSSVSA----L--FPLPSALGQSG----------------------CSNQNGALNLELLTSTNCYSNG-GSAPMSCGNQGGDPSGS----GILGGLLG---SG-AIL---------NVNALNTVNCYSSK-----------------------
32108	GC_00000048	ALL_SPLITS	PST_DK0911_1	622	54	607	14	0	0.822571540115352	0.689240018715377	0.750026311668544	622	Chr_5									------MYPSSPPIQHRSHTPYNNPT--------KKTSFTILDHSFRMRLAVATAASLTVLSSVSA----L--FPLPSALGQSG----------------------CSNQNGALNLELLTSTNCYSNG-GSAPMSCGNQGGDPSGS----GILGGLLG---SG-AIL---------NVNALNTVNCYSSK-----------------------
32109	GC_00000048	ALL_SPLITS	PST_DK0911_1	5979	54	607	14	0	0.822571540115352	0.689240018715377	0.750026311668544	5979	Chr_2									-----------------------------------------------MRFAVATAVSLTVLSSVSA----L--FPLPSGLGQSG----------------------CSNQNGALNLELLTSTNCYSNG-GSAPMSCGNQGGDPSGS----GILGGLLG---SG-ALI---------NVNALNTVDCYSYK-----------------------
32110	GC_00000048	ALL_SPLITS	PST_DK0911_1	5980	54	607	14	0	0.822571540115352	0.689240018715377	0.750026311668544	5980	Chr_2									-----------------------------------------------MRFAVVTAVSLTVLSSVSA----L--FPLPSGLGQSG----------------------CSNQNGALNLELLTSTNCYSNG-GAAPMSCGNQGGDPSGS----GILGGLLG---SG-ALI---------NVNALNTVNCYSYK-----------------------
32111	GC_00000048	ALL_SPLITS	PST_DK0911_1	6194	54	607	14	0	0.822571540115352	0.689240018715377	0.750026311668544	6194	Chr_17									-----------------------------------------------MRFAVATAVSLTVLGSVSA----L--FPLPSGLGQSG----------------------CSNQNGALNLELLTNTNCYSNG-GSTPMSCGNQGGDPSGS----GILGGLLG---SG-ALI---------NVNALNTVNCYSYK-----------------------
32112	GC_00000048	ALL_SPLITS	PST_DK0911_1	6195	54	607	14	0	0.822571540115352	0.689240018715377	0.750026311668544	6195	Chr_17									-----------------------------------------------MRSAVATAVSLTVLSSVSA----L--FPLPSGLGQSG----------------------CSNQNGALNLELLTNTNCYSNG-GSAPMSCGNQGGDPSGS----SILGGLLG---SG-ALI---------NVNALNTVNCYSYK-----------------------
32113	GC_00000048	ALL_SPLITS	PST_DK0911_1	3787	54	607	14	0	0.822571540115352	0.689240018715377	0.750026311668544	3787	Chr_3									-------MPCPTSNPLTIINQKSQPHYTPGP-CKRKTSLQTNSLSFNMRFAAAILMSFALLSSVYAQFPALGQFSQLPAVGGSD-------------------GPNCSNQNGLVNAAFLTHTNCYGSGAGTGSMSCGNQGGDPNGS----GLLAGLLG---SGNSLL---------NVNALSTVDCYN-------------------------
32114	GC_00000048	ALL_SPLITS	PST_DK0911_1	3788	54	607	14	0	0.822571540115352	0.689240018715377	0.750026311668544	3788	Chr_3									-------MPCPPFGPLTTNNQH-LSHIASEP-NKTKPNLQTNSLSFNMRFAAAIAMTLTLLSTVFAQLPILGQFPPLPAVGGSD-------------------GPNCSNQNGLVNAAFLTHTNCYGSGAGTGSMSCGNQGGDPNGSGLLAGLLAGLLG---SGNALL---------NVNALSTVDCYN-------------------------
32115	GC_00000048	ALL_SPLITS	PST_DK0911_1	14230	54	607	14	0	0.822571540115352	0.689240018715377	0.750026311668544	14230	Chr_6									-----------------------------------------------MRFSTAIAIAIS-FTSVSAQPPALGQFPQLPALGGFGGPAFPGSAPAQFPGLGGFDGPSCSNQNGLINAAILTETHCHGSGAGTGPMRCGNQGGDPNGG----GLLGGLLG---PGNSLL---------NVNALSTVDCYN-------------------------
32116	GC_00000048	ALL_SPLITS	PST_DK0911_1	14229	54	607	14	0	0.822571540115352	0.689240018715377	0.750026311668544	14229	Chr_6									-----------------------------------------------MRFAAAIAIALS-FTSVSA---------QLPALGGFGGPAFPGSAPAQFPGLGGFDGPSCSNQNGLINAAVLTETHCHGSGGGTGPMRCGNQGGDPSGG----GLLGGLLG---AGNALL---------NVNALSTVDCYN-------------------------
32117	GC_00000048	ALL_SPLITS	PST_DK0911_2	9845	54	607	14	0	0.822571540115352	0.689240018715377	0.750026311668544	9845	Chr_9									-----------------------------------------------MRFTVAAAASLTIFSSVSALFP----FPLPSALGQSG----------------------CSNQNGALNLELLTSTNCYSNG-GSAPMSCGNQGGDPSGS----GILGGLLG---SG-AIL---------NVNALNTVNCYSSK-----------------------
32118	GC_00000048	ALL_SPLITS	PST_DK0911_2	9846	54	607	14	0	0.822571540115352	0.689240018715377	0.750026311668544	9846	Chr_9									-----------------------------------------------MRFTVAAAASLTIFSSVSALFP----FPLPSALGQSG----------------------CSNQNGALNLELLTSTNCYSNG-GSAPMSCGNQGGDPSGS----GILGGLLG---SG-AIL---------NVNALNTVNCYSSK-----------------------
32119	GC_00000048	ALL_SPLITS	PST_DK0911_2	614	54	607	14	0	0.822571540115352	0.689240018715377	0.750026311668544	614	Chr_2									------MYPSSPPIQHRSHTPYNNPT--------KKTSFTILDHSFRMRLAVATAASLTVLSSVSA----L--FPLPSALGQSG----------------------CSNQNGALNLELLTSTNCYSNG-GSAPMSCGNQGGDPSGS----GILGGLLG---SG-AIL---------NVNALNTVNCYSSK-----------------------
32120	GC_00000048	ALL_SPLITS	PST_DK0911_2	615	54	607	14	0	0.822571540115352	0.689240018715377	0.750026311668544	615	Chr_2									------MYPSSPPIQHRSHTPYNNPT--------KKTSFTILDHSFRMRLAVATAASLTVLSSVSA----L--FPLPSALGQSG----------------------CSNQNGALNLELLTSTNCYSNG-GSAPMSCGNQGGDPSGS----GILGGLLG---SG-AIL---------NVNALNTVNCYSSK-----------------------
32121	GC_00000048	ALL_SPLITS	PST_DK0911_2	5993	54	607	14	0	0.822571540115352	0.689240018715377	0.750026311668544	5993	Chr_4									-----------------------------------------------MRFAVATAVSLTVLSSVSA----L--FPLPSGLGQSG----------------------CSNQNGALNLELLTSTNCYSNG-GSAPMSCGNQGGDPSGS----GILGGLLG---SG-ALI---------NVNALNTVDCYSYK-----------------------
32122	GC_00000048	ALL_SPLITS	PST_DK0911_2	5994	54	607	14	0	0.822571540115352	0.689240018715377	0.750026311668544	5994	Chr_4									-----------------------------------------------MRFAVVTAVSLTVLSSVSA----L--FPLPSGLGQSG----------------------CSNQNGALNLELLTSTNCYSNG-GAAPMSCGNQGGDPSGS----GILGGLLG---SG-ALI---------NVNALNTVNCYSYK-----------------------
32123	GC_00000048	ALL_SPLITS	PST_DK0911_2	6204	54	607	14	0	0.822571540115352	0.689240018715377	0.750026311668544	6204	Chr_18									-----------------------------------------------MRFAVATAVSLTVLGSVSA----L--FPLPSGLGQSG----------------------CSNQNGALNLELLTNTNCYSNG-GSTPMSCGNQGGDPSGS----GILGGLLG---SG-ALI---------NVNALNTVNCYSYK-----------------------
32124	GC_00000048	ALL_SPLITS	PST_DK0911_2	3792	54	607	14	0	0.822571540115352	0.689240018715377	0.750026311668544	3792	Chr_1									-------MPCPTSNPLTIINQKSQPHYTPGP-CKRKTSLQTNSLSFNMRFAAAILMSFALLSSVYAQFPALGQFSQLPAVGGSD-------------------GPNCSNQNGLVNAAFLTHTNCYGSGAGTGSMSCGNQGGDPNGS----GLLAGLLG---SGNSLL---------NVNALSTVDCYN-------------------------
32125	GC_00000048	ALL_SPLITS	PST_DK0911_2	3793	54	607	14	0	0.822571540115352	0.689240018715377	0.750026311668544	3793	Chr_1									-------MPCPPFGPLTTNNQH-LSHIASEP-NKTKPNLQTNSLSFNMRFAAAIAMTLTLLSTVFAQLPILGQFPPLPAVGGSD-------------------GPNCSNQNGLVNAAFLTHTNCYGSGAGTGSMSCGNQGGDPNGSGLLAGLLAGLLG---SGNALL---------NVNALSTVDCYN-------------------------
32126	GC_00000048	ALL_SPLITS	PST_DK0911_2	14276	54	607	14	0	0.822571540115352	0.689240018715377	0.750026311668544	14276	Chr_10									-----------------------------------------------MRFSTAIAIAIS-FTSVSAQPPALGQFPQLPALGGFGGPAFPGSAPAQFPGLGGFDGPSCSNQNGLINAAILTETHCHGSGAGTGPMRCGNQGGDPNGG----GLLGGLLG---PGNSLL---------NVNALSTVDCYN-------------------------
32127	GC_00000048	ALL_SPLITS	PST_DK0911_2	14275	54	607	14	0	0.822571540115352	0.689240018715377	0.750026311668544	14275	Chr_10									-----------------------------------------------MRFAAAIAIALS-FTSVSA---------QLPALGGFGGPAFPGSAPAQFPGLGGFDGPSCSNQNGLINAAVLTETHCHGSGGGTGPMRCGNQGGDPSGG----GLLGGLLG---AGNALL---------NVNALSTVDCYN-------------------------
32128	GC_00000048	ALL_SPLITS	PST_SWS484_1	8752	54	607	14	0	0.822571540115352	0.689240018715377	0.750026311668544	8752	Chr_9									-----------------------------------------------MRFTVAAAASLTIFSSVSALFP----FPLPSALGQSG----------------------CSNQNGALNLELLTSTNCYSNG-GSAPMSCGNQGGDPSGS----GILGGLLG---SG-AIL---------NVNALNTVNCYSSK-----------------------
32129	GC_00000048	ALL_SPLITS	PST_SWS484_1	8753	54	607	14	0	0.822571540115352	0.689240018715377	0.750026311668544	8753	Chr_9									-----------------------------------------------MRFTVAAAASLTIFSSVSALFP----FPLPSALGQSG----------------------CSNQNGALNLELLTSTNCYSNG-GSAPMSCGNQGGDPSGS----GILGGLLG---SG-AIL---------NVNALNTVNCYSSK-----------------------
32130	GC_00000048	ALL_SPLITS	PST_SWS484_1	5117	54	607	14	0	0.822571540115352	0.689240018715377	0.750026311668544	5117	Chr_2									------MYPSSPPIQHRSHTPYNNPT--------KKTSFTILDHSFRMRLAVATAASLTVLSSVSA----L--FPLPSALGQSG----------------------CSNQNGALNLELLTSTNCYSNG-GSAPMSCGNQGGDPSGS----GILGGLLG---SG-AIL---------NVNALNTVNCYSSK-----------------------
32131	GC_00000048	ALL_SPLITS	PST_SWS484_1	5116	54	607	14	0	0.822571540115352	0.689240018715377	0.750026311668544	5116	Chr_2									------MYPSSPPIQHRSHTPYNNPT--------EKTSFTILDHSFRMRLAVATAASLTVLSSVSA----L--FPLPSALGQSG----------------------CSNQNGALNLELLTSTNCYSNG-GSAPMSCGNQGGDPSGS----GILGGLLG---SG-AIL---------NVNALNTVNCYSSK-----------------------
32132	GC_00000048	ALL_SPLITS	PST_SWS484_1	2910	54	607	14	0	0.822571540115352	0.689240018715377	0.750026311668544	2910	Chr_4									-----------------------------------------------MRFAVATAVSLTVLSSVSA----L--FPLPSGLGQSG----------------------CSNQNGALNLELLTSTNCYSNG-GSAPMSCGNQGGDPSGS----GILGGLLG---SG-ALI---------NVNALNTVDCYSYK-----------------------
32133	GC_00000048	ALL_SPLITS	PST_SWS484_1	13980	54	607	14	0	0.822571540115352	0.689240018715377	0.750026311668544	13980	Chr_18									-----------------------------------------------MRFAVATAVSLTVLSSVSA----L--FPLPSGLGQSG----------------------CSNQNGALNLELLTNTNCYSNG-GSAPMSCGNQGGDPSGS----SILGGLLG---SG-ALI---------NVNALNTVNCYSYK-----------------------
32134	GC_00000048	ALL_SPLITS	PST_SWS484_1	13979	54	607	14	0	0.822571540115352	0.689240018715377	0.750026311668544	13979	Chr_18									-----------------------------------------------MRFAVATAVSLTVLGSVSA----L--FPLPSGLGQSG----------------------CSNQNGALNLELLTNTNCYSNG-GSTPMSCGNQGGDPSGS----GILGGLLG---SG-ALI---------NVNALNTVNCYSYK-----------------------
32135	GC_00000048	ALL_SPLITS	PST_SWS484_1	1795	54	607	14	0	0.822571540115352	0.689240018715377	0.750026311668544	1795	Chr_1									-------MPCPPFGPLITNNQH-LSHIASEP-NKTKPNLQTKILSFNMRCAAAIAMTLTLLSTVFAQLPILGQFPPLPAVGGSD-------------------GPNCSNQNGLVNAAFLTHTNCYGNGAGTGSMSCGNQGGDPNGS----GLLAGLLG---SGNALL---------NVNALSTVDCYN-------------------------
32136	GC_00000048	ALL_SPLITS	PST_SWS484_1	1794	54	607	14	0	0.822571540115352	0.689240018715377	0.750026311668544	1794	Chr_1									-------MPCPKSNPLTIINQKSQPHYTPGP-CKRKTSLQTNSLSFNMRFAAAILMSFALLSSVYAQFPALGQFSQLPAVGGSD-------------------GPNCSNQNGLVNAAFLTHTNCYGSGAGTGSMSCGNQGGDPNGS----GLLAGLLG---SGNSLL---------NVNALSTVDCYN-------------------------
32137	GC_00000048	ALL_SPLITS	PST_SWS484_1	14383	54	607	14	0	0.822571540115352	0.689240018715377	0.750026311668544	14383	Chr_10									MCQSWLGYKDTCLNRRSVHSPSSLEHLSHIP---SEPNLSTTSLSFSMRFAAAIAIALS-FTSVSA---------QLPALGGFGGPAFPGSAPAQFPGLGGFDGPSCSNQNGLINAAVLTETHCHGSGGGTGPMRCGNQGGDPSGG----GLLGGLLG---PGNALL---------NVNALSTVDCYN-------------------------
32138	GC_00000048	ALL_SPLITS	PST_SWS484_1	14384	54	607	14	0	0.822571540115352	0.689240018715377	0.750026311668544	14384	Chr_10									-----------------------------------------------MRFSTAIAIAIS-FTSVSAQPPALGQFPQLPALGGFGGPAFPGSAPAQFPGLGGFDGPSCSNQNGLINAAILTETHCHGSGAGTGPMRCGNQGGDPNGG----GLLGGLLG---PGNSLL---------NVNALSTVDCYN-------------------------
32139	GC_00000048	ALL_SPLITS	PST_SWS484_2	9213	54	607	14	0	0.822571540115352	0.689240018715377	0.750026311668544	9213	Chr_12									-----------------------------------------------MRFTVAAAASLTIFSSVSALFP----FPLPSALGQSG----------------------CSNQNGALNLELLTSTNCYSNG-GSAPMSCGNQGGDPSGS----GILGGLLG---SG-AIL---------NVNALNTVNCYSSK-----------------------
32140	GC_00000048	ALL_SPLITS	PST_SWS484_2	9214	54	607	14	0	0.822571540115352	0.689240018715377	0.750026311668544	9214	Chr_12									-----------------------------------------------MRFTVAAAASLTIFSSVSALFP----FPLPSALGQSG----------------------CSNQNGALNLELLTSTNCYSNG-GSAPMSCGNQGGDPSGS----GILGGLLG---SG-AIL---------NVNALNTVNCYSSK-----------------------
32141	GC_00000048	ALL_SPLITS	PST_SWS484_2	5528	54	607	14	0	0.822571540115352	0.689240018715377	0.750026311668544	5528	Chr_5									------MYPSSPPIRHRSHTPYNNPT--------RNTSFTKLDHSSRMRFAVATAASLTVLSSVSA----L--FPLPSALGQSG----------------------CSNQNGALNLELLTSTNCYSNG-GSAPMSCGNQGGDPSGS----GILGGLLG---SG-AIL---------NVNALNTVNCYSSK-----------------------
32142	GC_00000048	ALL_SPLITS	PST_SWS484_2	5527	54	607	14	0	0.822571540115352	0.689240018715377	0.750026311668544	5527	Chr_5									------MYPSSPPIQHRSHTPYNNPT--------KKTSFTILDHSFRMRLAVATAASLTVLSSVSA----L--FPLPSALGQSG----------------------CSNQNGALNLELLTSTNCYSNG-GSAPMSCGNQGGDPSGS----GILGGLLG---SG-AIL---------NVNALNTVNCYSSK-----------------------
32143	GC_00000048	ALL_SPLITS	PST_SWS484_2	2945	54	607	14	0	0.822571540115352	0.689240018715377	0.750026311668544	2945	Chr_2									-----------------------------------------------MRFAVATAVSLTVLSSVSA----L--FPLPSGLGQSG----------------------CSNQNGALNLELLTSTNCYSNG-GAAPMSCGNQGGDPSGS----GILGGLLG---SG-ALI---------NVNALNTVNCYSYK-----------------------
32144	GC_00000048	ALL_SPLITS	PST_SWS484_2	14302	54	607	14	0	0.822571540115352	0.689240018715377	0.750026311668544	14302	Chr_17									-----------------------------------------------MRFAVATAVSLTVLSSVSA----L--FPLPSGLGQSG----------------------CSNQNGALNLELLTNTNCYSNG-GSAPMSCGNQGGDPSGS----SILGGLLG---SG-ALI---------NVNALNTVNCYSYK-----------------------
32145	GC_00000048	ALL_SPLITS	PST_SWS484_2	14303	54	607	14	0	0.822571540115352	0.689240018715377	0.750026311668544	14303	Chr_17									-----------------------------------------------MRFAVATAVSLTVLGSVSA----L--FPLPSGLGQSG----------------------CSNQNGALNLELLTNTNCYSNG-GSTPMSCGNQGGDPSGS----GILGGLLG---SG-ALI---------NVNALNTVNCYSYK-----------------------
32146	GC_00000048	ALL_SPLITS	PST_SWS484_2	2944	54	607	14	0	0.822571540115352	0.689240018715377	0.750026311668544	2944	Chr_2									-----------------------------------------------MRFAVATAVSLTVLSSVSA----L--FPLPSGLGQSG----------------------CSNQNGALNLELLTSTNCYSNG-GSDPMSCGNQGGDPSGS----GILGGLLG---SG-ALI---------NVNALNTVDCYSYK-----------------------
32147	GC_00000048	ALL_SPLITS	PST_SWS484_2	763	54	607	14	0	0.822571540115352	0.689240018715377	0.750026311668544	763	Chr_3									-------MPCPPFGPLTTNNQH-LSHIASEP-NKTKPNLQTNSLSFNMRFAAAIAMTLTLLSTVFAQLPILGQFPPLPAVGGSD-------------------GPNCSNQNGLVNAAFLTHTNCYGSGAGTGSMSCGNQGGDPNGS----GLLAGLLG---SGNALL---------NVNALSTVDCYN-------------------------
32148	GC_00000048	ALL_SPLITS	PST_SWS484_2	762	54	607	14	0	0.822571540115352	0.689240018715377	0.750026311668544	762	Chr_3									-------MPCPTSNPLTIINQKSQPHYTPGP-CKRKTSLQTNSLSFNMRFAAAILMSFALLSSVYAQFPALGQFSQLPAVGGSD-------------------GPNCSNQNGLVNAAFLTHTNCYGSGAGTGSMSCGNQGGDPNGS----GLLAGLLG---SGNSLL---------NVNALSTVDCYN-------------------------
32149	GC_00000048	ALL_SPLITS	PST_SWS484_2	13693	54	607	14	0	0.822571540115352	0.689240018715377	0.750026311668544	13693	Chr_6									-----------------------------------------------MRFSTAIAIAIS-FTSVSAQPPALGQFPQLPALGGFGGPAFPGPAPAQFPGLGGFDGPSCSNQNGLINAAILTETHCHGSGAGTGPMRCGNQGGDPNGG----GLLGGLLG---PGNSLL---------NVNALSTVDCYN-------------------------
32150	GC_00000048	ALL_SPLITS	PST_T030_1	5938	54	607	14	0	0.822571540115352	0.689240018715377	0.750026311668544	5938	Chr_11									-----------------------------------------------MRFTVAAAASLTIFSSVSALFP----FPLPSALGQSG----------------------CSNQNGALNLELLTSTNCYSNG-GSAPMSCGNQGGDPSGS----GILGGLLG---SG-AIL---------NVNALNTVNCYSSK-----------------------
32151	GC_00000048	ALL_SPLITS	PST_T030_1	5939	54	607	14	0	0.822571540115352	0.689240018715377	0.750026311668544	5939	Chr_11									-----------------------------------------------MRFTVAAAASLTIFSSVSALFP----FPLPSALGQSG----------------------CSNQNGALNLELLTSTNCYSNG-GSAPMSCGNQGGDPSGS----GILGGLLG---SG-AIL---------NVNALNTVNCYSSK-----------------------
32152	GC_00000048	ALL_SPLITS	PST_T030_1	4041	54	607	14	0	0.822571540115352	0.689240018715377	0.750026311668544	4041	Chr_3									------MYPSSPPIQHRSHTPYNNPT--------KKTSFTILDHSFRMRLAVATAASLTVLSSVSA----L--FPLPSALGQSG----------------------CSNQNGALNLELLTSTNCYSNG-GSAPMSCGNQGGDPSGS----GILGGLLG---SG-AIL---------NVNALNTVNCYSSK-----------------------
32153	GC_00000048	ALL_SPLITS	PST_T030_1	4042	54	607	14	0	0.822571540115352	0.689240018715377	0.750026311668544	4042	Chr_3									------MYPSSPPIQHRSHTPYNNPT--------KKTSFTILDHSFRMRLAVATAASLTVLSSVSA----L--FPLPSALGQSG----------------------CSNQNGALNLELLTSTNCYSNG-GSAPMSCGNQGGDPSGS----GILGGLLG---SG-AIL---------NVNALNTVNCYSSK-----------------------
32154	GC_00000048	ALL_SPLITS	PST_T030_1	14275	54	607	14	0	0.822571540115352	0.689240018715377	0.750026311668544	14275	Chr_8									-----------------------------------------------MRFAVATAVSLTVLSSVSA----L--FPLPSGLGQSG----------------------CSNQNGALNLELLTSTNCYSNG-GSAPMSCGNQGGDPSGS----GILGGLLG---SG-ALI---------NVNALNTVDCYSYK-----------------------
32155	GC_00000048	ALL_SPLITS	PST_T030_1	14276	54	607	14	0	0.822571540115352	0.689240018715377	0.750026311668544	14276	Chr_8									-----------------------------------------------MRFAVVTAVSLTVLSSVSA----L--FPLPSGLGQSG----------------------CSNQNGALNLELLTSTNCYSNG-GAAPMSCGNQGGDPSGS----GILGGLLG---SG-ALI---------NVNALNTVNCYSYK-----------------------
32156	GC_00000048	ALL_SPLITS	PST_T030_1	13157	54	607	14	0	0.822571540115352	0.689240018715377	0.750026311668544	13157	Chr_15									-----------------------------------------------MRFAVATAVSLTVLSSVSA----L--FPLPSGLGQSG----------------------CSNQNGALNLELLTNTNCYSNG-GSAPMSCGNQGGDPSGS----SILGGLLG---SG-ALI---------NVNALNTVNCYSYK-----------------------
32157	GC_00000048	ALL_SPLITS	PST_T030_1	13158	54	607	14	0	0.822571540115352	0.689240018715377	0.750026311668544	13158	Chr_15									-----------------------------------------------MRFAVATAVSLTVLGSVSA----L--FPLPSGLGQSG----------------------CSNQNGALNLELLTNTNCYSNG-GSTPMSCGNQGGDPSGS----GILGGLLG---SG-ALI---------KVNALNTVNCYSYK-----------------------
32158	GC_00000048	ALL_SPLITS	PST_T030_1	704	54	607	14	0	0.822571540115352	0.689240018715377	0.750026311668544	704	Chr_1									-------MPCPPFGPLITNNQH-LSHIASEP-NKTKPNLQTKILSFNMRCAAAIAMTLTLLSTVFAQLPILGQFPPLPAVGGSD-------------------GPNCSNQNGLVNAAFLTHTNCYGNGAGTGSMSCGNQGGDPNGS----GLLAGLLG---SGNALL---------NVNALSTVDCYN-------------------------
32159	GC_00000048	ALL_SPLITS	PST_T030_1	703	54	607	14	0	0.822571540115352	0.689240018715377	0.750026311668544	703	Chr_1									-------MPCPTSNPLTIINQKSQPHYTPGP-CKRKTSLQTNSLSFNMRFAAAILMSFALLSSVYAQFPALGQFSQLPAVGGSD-------------------GPNCSNQNGLVNAAFLTHTNCYGSGAGTGSMSCGNQGGDPNGS----GLLAGLLG---SGNSLL---------NVNALSTVDCYN-------------------------
32160	GC_00000048	ALL_SPLITS	PST_T030_1	11790	54	607	14	0	0.822571540115352	0.689240018715377	0.750026311668544	11790	Chr_9									MCQSWLGYKDTCLNRRSVHSPSSIEHLSHIP---SEPNLSTTSLSFSMRFAAAIAIALS-FTSVSA---------QLPALGGFGGPAFPGSAPAQFPGLGGFDGPSCSNQNGLINAAVLTETHCHGSGGGTGPMRCGNQGGDPSGG----GLLGGLLG---PGNALL---------NVNALSTVDCYN-------------------------
32161	GC_00000048	ALL_SPLITS	PST_T030_1	11789	54	607	14	0	0.822571540115352	0.689240018715377	0.750026311668544	11789	Chr_9									-----------------------------------------------MRFSTAIAIAIS-FTSVSAQPPALGQFPQLPALGGFGGPAFPGSAPAQFPGLGGFDGPSCSNQNGLINAAILTETHCHGSGAGTGPMRCGNQGGDPNGG----GLLGGLLG---PGNSLL---------NVNALSTVDCYN-------------------------
32162	GC_00000048	ALL_SPLITS	PST_T030_2	7558	54	607	14	0	0.822571540115352	0.689240018715377	0.750026311668544	7558	Chr_11									-----------------------------------------------MRFTVAAAASLTIFSSVSALFP----FPLPSALGQSG----------------------CSNQNGALNLELLTSTNCYSNG-GSAPMSCGNQGGDPSGS----GILGGLLG---SG-AIL---------NVNALNTVNCYSSK-----------------------
32163	GC_00000048	ALL_SPLITS	PST_T030_2	7559	54	607	14	0	0.822571540115352	0.689240018715377	0.750026311668544	7559	Chr_11									-----------------------------------------------MRFTVAAAASLTIFSSVSALFP----FPLPSALGQSG----------------------CSNQNGALNLELLTSTNCYSNG-GSAPMSCGNQGGDPSGS----GILGGLLG---SG-AIL---------NVNALNTVNCYSSK-----------------------
32164	GC_00000048	ALL_SPLITS	PST_T030_2	5209	54	607	14	0	0.822571540115352	0.689240018715377	0.750026311668544	5209	Chr_3									------MYPSSPPIRHRSHTPYNNPT--------RNTSFTKLDHSSRMRFAVATAASLTVLSSVSA----L--FPLPSALGQSG----------------------CSNQNGALNLELLTSTNCYSNG-GSAPMSCGNQGGDPSGS----GILGGLLG---SG-AIL---------NVNALNTVNCYSSK-----------------------
32165	GC_00000048	ALL_SPLITS	PST_T030_2	2769	54	607	14	0	0.822571540115352	0.689240018715377	0.750026311668544	2769	Chr_8									-----------------------------------------------MRFAVATAVSLTVLSSVSA----L--FPLPSGLGQSG----------------------CSNQNGALNLELLTSTNCYSNG-GAAPMSCGNQGGDPSGS----GILGGLLG---SG-ALI---------NVNALNTVNCYSYK-----------------------
32166	GC_00000048	ALL_SPLITS	PST_T030_2	13020	54	607	14	0	0.822571540115352	0.689240018715377	0.750026311668544	13020	Chr_15									-----------------------------------------------MRFAVATAVSLTVLSSVSA----L--FPLPSGLGQSG----------------------CSNQNGALNLELLTNTNCYSNG-GSAPMSCGNQGGDPSGS----SILGGLLG---SG-ALI---------NVNALNTVNCYSYK-----------------------
32167	GC_00000048	ALL_SPLITS	PST_T030_2	13021	54	607	14	0	0.822571540115352	0.689240018715377	0.750026311668544	13021	Chr_15									-----------------------------------------------MRFAVATAVSLTVLGSVSA----L--FPLPSGLGQSG----------------------CSNQNGALNLELLTNTNCYSNG-GSTPMSCGNQGGDPSGS----GILGGLLG---SG-ALI---------NVNALNTVNCYSYK-----------------------
32168	GC_00000048	ALL_SPLITS	PST_T030_2	2768	54	607	14	0	0.822571540115352	0.689240018715377	0.750026311668544	2768	Chr_8									-----------------------------------------------MRFAVATAVSLTVLSSVSA----L--FPLPSGLGQSG----------------------CSNQNGALNLELLTSTNCYSNG-GSDPMSCGNQGGDPSGS----GILGGLLG---SG-ALI---------NVNALNTVDCYSYK-----------------------
32169	GC_00000048	ALL_SPLITS	PST_T030_2	468	54	607	14	0	0.822571540115352	0.689240018715377	0.750026311668544	468	Chr_1									-------MPCPPFGPLTTNNQH-LSHIASEP-NKTKPNLQTNSLSFNMRFAAAIAMTLTLLSTVFAQLPILGQFPPLPAVGGSD-------------------GPNCSNQNGLVNAAFLTHTNCYGSGAGTGSMSCGNQGGDPNGS----GLLAGLLG---SGNALL---------NVNALSTVDCYN-------------------------
32170	GC_00000048	ALL_SPLITS	PST_T030_2	469	54	607	14	0	0.822571540115352	0.689240018715377	0.750026311668544	469	Chr_1									-------MPCPTSNPLTIINQKSQPHYTPGP-CKRKTSLQTNSLSFNMRFAAAILMSFALLSSVYAQFPALGQFSQLPAVGGSD-------------------GPNCSNQNGLVNAAFLTHTNCYGSGAGTGSMSCGNQGGDPNGS----GLLAGLLG---SGNSLL---------NVNALSTVDCYN-------------------------
32171	GC_00000048	ALL_SPLITS	PST_T030_2	12207	54	607	14	0	0.822571540115352	0.689240018715377	0.750026311668544	12207	Chr_9									-----------------------------------------------MRFSTAIAIAIS-FTSVSAQPPALGQFPQLPALGGFGGPAFPGPAPAQFPGLGGFDGPSCSNQNGLINAAILTETHCHGSGAGTGPMRCGNQGGDPNGG----GLLGGLLG---PGNSLL---------NVNALSTVDCYN-------------------------
32172	GC_00000048	ALL_SPLITS	PST_T034a	3762	54	607	14	0	0.822571540115352	0.689240018715377	0.750026311668544	3762	Chr_9									-----------------------------------------------MRFTVAAAASLTIFSSVSALFP----FPLPSALGQSG----------------------CSNQNGALNLELLTSTNCYSNG-GSAPMSCGNQGGDPSGS----GILGGLLG---SG-AIL---------NVNALNTVNCYSSK-----------------------
32173	GC_00000048	ALL_SPLITS	PST_T034a	3763	54	607	14	0	0.822571540115352	0.689240018715377	0.750026311668544	3763	Chr_9									-----------------------------------------------MRFTVAAAASLTIFSSVSALFP----FPLPSALGQSG----------------------CSNQNGALNLELLTSTNCYSNG-GSAPMSCGNQGGDPSGS----GILGGLLG---SG-AIL---------NVNALNTVNCYSSK-----------------------
32174	GC_00000048	ALL_SPLITS	PST_T034a	2909	54	607	14	0	0.822571540115352	0.689240018715377	0.750026311668544	2909	Chr_2									------MYPSSPPIQHRSHTPYNNPT--------KKTSFTILDHSFRMRLAVATAASLTVLSSVSA----L--FPLPSALGQSG----------------------CSNQNGALNLELLTSTNCYSNG-GSAPMSCGNQGGDPSGS----GILGGLLG---SG-AIL---------NVNALNTVNCYSSK-----------------------
32175	GC_00000048	ALL_SPLITS	PST_T034a	2908	54	607	14	0	0.822571540115352	0.689240018715377	0.750026311668544	2908	Chr_2									------MYPSSPPIQHRSHTPYNNPT--------EKTSFTILDHSFRMRLAVATAASLTVLSSVSA----L--FPLPSALGQSG----------------------CSNQNGALNLELLTSTNCYSNG-GSAPMSCGNQGGDPSGS----GILGGLLG---SG-AIL---------NVNALNTVNCYSSK-----------------------
32176	GC_00000048	ALL_SPLITS	PST_T034a	656	54	607	14	0	0.822571540115352	0.689240018715377	0.750026311668544	656	Chr_4									-----------------------------------------------MRFAVATAVSLTVLSSVSA----L--FPLPSGLGQSG----------------------CSNQNGALNLELLTSTNCYSNG-GSAPMSCGNQGGDPSGS----GILGGLLG---SG-ALI---------NVNALNTVDCYSYK-----------------------
32177	GC_00000048	ALL_SPLITS	PST_T034a	12739	54	607	14	0	0.822571540115352	0.689240018715377	0.750026311668544	12739	Chr_18									-----------------------------------------------MRFAVATAVSLTVLSSVSA----L--FPLPSGLGQSG----------------------CSNQNGALNLELLTNTNCYSNG-GSAPMSCGNQGGDPSGS----SILGGLLG---SG-ALI---------NVNALNTVNCYSYK-----------------------
32178	GC_00000048	ALL_SPLITS	PST_T034a	12740	54	607	14	0	0.822571540115352	0.689240018715377	0.750026311668544	12740	Chr_18									-----------------------------------------------MRFAVATAVSLTVLGSVSA----L--FPLPSGLGQSG----------------------CSNQNGALNLELLTNTNCYSNG-GSTPMSCGNQGGDPSGS----GILGGLLG---SG-ALI---------NVNALNTVNCYSYK-----------------------
32179	GC_00000048	ALL_SPLITS	PST_T034a	11741	54	607	14	0	0.822571540115352	0.689240018715377	0.750026311668544	11741	Chr_1									-------MPCPPFGPLITNNQH-LSHIASEP-NKTKPNLQTKILSFNMRCAAAIAMTLTLLSTVFAQLPILGQFPPLPAVGGSD-------------------GPNCSNQNGLVNAAFLTHTNCYGNGAGTGSMSCGNQGGDPNGS----GLLAGLLG---SGNALL---------NVNALSTVDCYN-------------------------
32180	GC_00000048	ALL_SPLITS	PST_T034a	11740	54	607	14	0	0.822571540115352	0.689240018715377	0.750026311668544	11740	Chr_1									-------MPCPKSNPLTIINQKSQPHYTPGP-CKRKTSLQTNSLSFNMRFAAAILMSFALLSSVYAQFPALGQFSQLPAVGGSD-------------------GPNCSNQNGLVNAAFLTHTNCYGSGAGTGSMSCGNQGGDPNGS----GLLAGLLG---SGNSLL---------NVNALSTVDCYN-------------------------
32181	GC_00000048	ALL_SPLITS	PST_T034a	13817	54	607	14	0	0.822571540115352	0.689240018715377	0.750026311668544	13817	Chr_10									MCQSWLGYKDTCLNRRSVHSPSSLEHLSHIP---SEPNLSTTSLSFSMRFAAAIAIALS-FTSVSA---------QLPALGGFGGPAFPGSAPAQFPGLGGFDGPSCSNQNGLINAAVLTETHCHGSGGGTGPMRCGNQGGDPSGG----GLLGGLLG---PGNALL---------NVNALSTVDCYN-------------------------
32182	GC_00000048	ALL_SPLITS	PST_T034a	13818	54	607	14	0	0.822571540115352	0.689240018715377	0.750026311668544	13818	Chr_10									-----------------------------------------------MRFSTAIAIAIS-FTSVSAQPPALGQFPQLPALGGFGGPAFPGSAPAQFPGLGGFDGPSCSNQNGLINAAILTETHCHGSGAGTGPMRCGNQGGDPNGG----GLLGGLLG---PGNSLL---------NVNALSTVDCYN-------------------------
32183	GC_00000048	ALL_SPLITS	PST_T034b	8692	54	607	14	0	0.822571540115352	0.689240018715377	0.750026311668544	8692	Chr_12									-----------------------------------------------MRFTVAAAASLTIFSSVSALFP----FPLPSALGQSG----------------------CSNQNGALNLELLTSTNCYSNG-GSAPMSCGNQGGDPSGS----GILGGLLG---SG-AIL---------NVNALNTVNCYSSK-----------------------
32184	GC_00000048	ALL_SPLITS	PST_T034b	4194	54	607	14	0	0.822571540115352	0.689240018715377	0.750026311668544	4194	Chr_5									------MYPSSPPIRHRSHTPYNNPT--------RNTSFTKLDHSSRMRFAVATAASLTVLSSVSA----L--FPLPSALGQSG----------------------CSNQNGALNLELLTSTNCYSNG-GSAPMSCGNQGGDPSGS----GILGGLLG---SG-AIL---------NVNALNTVNCYSSK-----------------------
32185	GC_00000048	ALL_SPLITS	PST_T034b	4193	54	607	14	0	0.822571540115352	0.689240018715377	0.750026311668544	4193	Chr_5									------MYPSSPPIQHRSHTPYNNPT--------KKTSFTILDHSFRMRLAVATAASLTVLSSVSA----L--FPLPSALGQSG----------------------CSNQNGALNLELLTSTNCYSNG-GSAPMSCGNQGGDPSGS----GILGGLLG---SG-AIL---------NVNALNTVNCYSSK-----------------------
32186	GC_00000048	ALL_SPLITS	PST_T034b	3029	54	607	14	0	0.822571540115352	0.689240018715377	0.750026311668544	3029	Chr_2									-----------------------------------------------MRFAVATAVSLTVLSSVSA----L--FPLPSGLGQSG----------------------CSNQNGALNLELLTSTNCYSNG-GAAPMSCGNQGGDPSGS----GILGGLLG---SG-ALI---------NVNALNTVNCYSYK-----------------------
32187	GC_00000048	ALL_SPLITS	PST_T034b	13705	54	607	14	0	0.822571540115352	0.689240018715377	0.750026311668544	13705	Chr_17									-----------------------------------------------MRFAVATAVSLTVLSSVSA----L--FPLPSGLGQSG----------------------CSNQNGALNLELLTNTNCYSNG-GSAPMSCGNQGGDPSGS----SILGGLLG---SG-ALI---------NVNALNTVNCYSYK-----------------------
32188	GC_00000048	ALL_SPLITS	PST_T034b	13706	54	607	14	0	0.822571540115352	0.689240018715377	0.750026311668544	13706	Chr_17									-----------------------------------------------MRFAVATAVSLTVLGSVSA----L--FPLPSGLGQSG----------------------CSNQNGALNLELLTNTNCYSNG-GSTPMSCGNQGGDPSGS----GILGGLLG---SG-ALI---------NVNALNTVNCYSYK-----------------------
32189	GC_00000048	ALL_SPLITS	PST_T034b	3030	54	607	14	0	0.822571540115352	0.689240018715377	0.750026311668544	3030	Chr_2									-----------------------------------------------MRFAVATAVSLTVLSSVSA----L--FPLPSGLGQSG----------------------CSNQNGALNLELLTSTNCYSNG-GSDPMSCGNQGGDPSGS----GILGGLLG---SG-ALI---------NVNALNTVDCYSYK-----------------------
32190	GC_00000048	ALL_SPLITS	PST_T034b	736	54	607	14	0	0.822571540115352	0.689240018715377	0.750026311668544	736	Chr_3									-------MPCPPFGPLTTNNQH-LSHIASEP-NKTKPNLQTNSLSFNMRFAAAIAMTLTLLSTVFAQLPILGQFPPLPAVGGSD-------------------GPNCSNQNGLVNAAFLTHTNCYGSGAGTGSMSCGNQGGDPNGS----GLLAGLLG---SGNALL---------NVNALSTVDCYN-------------------------
32191	GC_00000048	ALL_SPLITS	PST_T034b	735	54	607	14	0	0.822571540115352	0.689240018715377	0.750026311668544	735	Chr_3									-------MPCPTSNPLTIINQKSQPHYTPGP-CKRKTSLQTNSLSFNMRFAAAILMSFALLSSVYAQFPALGQFSQLPAVGGSD-------------------GPNCSNQNGLVNAAFLTHTNCYGSGAGTGSMSCGNQGGDPNGS----GLLAGLLG---SGNSLL---------NVNALSTVDCYN-------------------------
32192	GC_00000048	ALL_SPLITS	PST_T034b	4803	54	607	14	0	0.822571540115352	0.689240018715377	0.750026311668544	4803	Chr_6									-----------------------------------------------MRFSTAIAIAIS-FTSVSAQPPALGQFPQLPALGGFGGPAFPGPAPAQFPGLGGFDGPSCSNQNGLINAAILTETHCHGSGAGTGPMRCGNQGGDPNGG----GLLGGLLG---PGNSLL---------NVNALSTVDCYN-------------------------
32193	GC_00000048	ALL_SPLITS	PST_T034b	4804	54	607	14	0	0.822571540115352	0.689240018715377	0.750026311668544	4804	Chr_6									MCQSWLGYKDTCLNRRSVHSPSSIEHLSHIP---SEPNLSTTSLSFSMRFAAAIAIALS-FTSVSAQPPALGQFPQLPALGGLG-------------------QPRPPN---------LSQSRSQD---------------------------------------------------------------------------------------
32194	GC_00000048	ALL_SPLITS	PST_W011a	2484	54	607	14	0	0.822571540115352	0.689240018715377	0.750026311668544	2484	Chr_12									-----------------------------------------------MRFTVAAAASLTIFSSVSALFP----FPLPSALGQSG----------------------CSNQNGALNLELLTSTNCYSNG-GSAPMSCGNQGGDPSGS----GILGGLLG---SG-AIL---------NVNALNTVNCYSSK-----------------------
32195	GC_00000048	ALL_SPLITS	PST_W011a	2485	54	607	14	0	0.822571540115352	0.689240018715377	0.750026311668544	2485	Chr_12									-----------------------------------------------MRFTVAAAASLTIFSSVSALFP----FPLPSALGQSG----------------------CSNQNGALNLELLTSTNCYSNG-GSAPMSCGNQGGDPSGS----GILGGLLG---SG-AIL---------NVNALNTVNCYSSK-----------------------
32196	GC_00000048	ALL_SPLITS	PST_W011a	16510	54	607	14	0	0.822571540115352	0.689240018715377	0.750026311668544	16510	Chr_2									-----------------------------------------------MRFAVATAVSLTVLSSVSA----L--FPLPSGLGQSG----------------------CSNQNGALNLELLTSTNCYSNG-GSAPMSCGNQGGDPSGS----GILGGLLG---SG-ALI---------NVNALNTVDCYSYK-----------------------
32197	GC_00000048	ALL_SPLITS	PST_W011a	7278	54	607	14	0	0.822571540115352	0.689240018715377	0.750026311668544	7278	Chr_17									-----------------------------------------------MRFAVATAVSLTVLSSVSA----L--FPLPSGLGQSG----------------------CSNQNGALNLELLTNTNCYSNG-GSAPMSCGNQGGDPSGS----SILGGLLG---SG-ALI---------NVNALNTVNCYSYK-----------------------
32198	GC_00000048	ALL_SPLITS	PST_W011a	12951	54	607	14	0	0.822571540115352	0.689240018715377	0.750026311668544	12951	ChrUn									-----------------------------------------------MRFAVATAVSLTVLSSVSA----L--FPLPSGLGQSG----------------------CSNQNGALNLELLTNTNCYSNG-GSAPMSCGNQGGDPSGS----SILGGLLG---SG-ALI---------NVNALNTVNCYSYK-----------------------
32199	GC_00000048	ALL_SPLITS	PST_W011a	12952	54	607	14	0	0.822571540115352	0.689240018715377	0.750026311668544	12952	ChrUn									-----------------------------------------------MRFAVATAVSLTVLGSVSA----L--FPLPSGLGQSG----------------------CSNQNGALNLELLTNTNCYSNG-GSTPMSCGNQGGDPSGS----GILGGLLG---SG-ALI---------NVNALNTVNCYSYK-----------------------
32200	GC_00000048	ALL_SPLITS	PST_W011a	7279	54	607	14	0	0.822571540115352	0.689240018715377	0.750026311668544	7279	Chr_17									-----------------------------------------------MRFAVATAVSLTVLGSVSA----L--FPLPSGLGQSG----------------------CSNQNGALNLELLTNTNCYSNG-GSTPMSCGNQGGDPSGS----GILGGLLG---SG-ALI---------KVNALNTVNCYSYK-----------------------
32201	GC_00000048	ALL_SPLITS	PST_W011a	6367	54	607	14	0	0.822571540115352	0.689240018715377	0.750026311668544	6367	Chr_3									-------MPCPPFGPLITNNQH-LSHIASEP-NKTKPNLQTKILSFNMRCAAAIAMTLTLLSTVFAQLPILGQFPPLPAVGGSD-------------------GPNCSNQNGLVNAAFLTHTNCYGNGAGTGSMSCGNQGGDPNGS----GLLAGLLG---SGNALL---------NVNALSTVDCYN-------------------------
32202	GC_00000048	ALL_SPLITS	PST_W011a	6368	54	607	14	0	0.822571540115352	0.689240018715377	0.750026311668544	6368	Chr_3									-------MPCPTSNPLTIINQKSQPHYTPGP-CKRKTSLQTNSLSFNMRFAAAILMSFALLSSVYAQFPALGQFSQLPAVGGSD-------------------GPNCSNQNGLVNAAFLTHTNCYGSGAGTGSMSCGNQGGDPNGS----GLLAGLLG---SGNSLL---------NVNALSTVDCYN-------------------------
32203	GC_00000048	ALL_SPLITS	PST_W011a	9144	54	607	14	0	0.822571540115352	0.689240018715377	0.750026311668544	9144	Chr_6									MCQSWLGYKDTCLNRRSVHSPSSIEHLSHIP---SEPNLSTTSLSFSMRFAAAIAIALS-FTSVSA---------QLPALGGFGGPAFPGSAPAQFPGLGGFDGPSCSNQNGLINAAVLTETHCHGSGGGTGPMRCGNQGGDPSGG----GLLGGLLG---PGNALL---------NVNALSTVDCYN-------------------------
32204	GC_00000048	ALL_SPLITS	PST_W011a	9145	54	607	14	0	0.822571540115352	0.689240018715377	0.750026311668544	9145	Chr_6									-----------------------------------------------MRFSTAIAIAIS-FTSVSAQPPALGQFPQLPALGGFGGPAFPGSAPAQFPGLGGFDGPSCSNQNGLINAAILTETHCHGSGAGTGPMRCGNQGGDPNGG----GLLGGLLG---PGNSLL---------NVNALSTVDCYN-------------------------
32205	GC_00000048	ALL_SPLITS	PST_W011b	8546	54	607	14	0	0.822571540115352	0.689240018715377	0.750026311668544	8546	Chr_9									-----------------------------------------------MRFTVAAAASLTIFSSVSALFP----FPLPSALGQSG----------------------CSNQNGALNLELLTSTNCYSNG-GSAPMSCGNQGGDPSGS----GILGGLLG---SG-AIL---------NVNALNTVNCYSSK-----------------------
32206	GC_00000048	ALL_SPLITS	PST_W011b	8547	54	607	14	0	0.822571540115352	0.689240018715377	0.750026311668544	8547	Chr_9									-----------------------------------------------MRFTVAAAASLTIFSSVSALFP----FPLPSALGQSG----------------------CSNQNGALNLELLTSTNCYSNG-GSAPMSCGNQGGDPSGS----GILGGLLG---SG-AIL---------NVNALNTVNCYSSK-----------------------
32207	GC_00000048	ALL_SPLITS	PST_W011b	10866	54	607	14	0	0.822571540115352	0.689240018715377	0.750026311668544	10866	Chr_2									------MYPSSPPIRHRSHTPYNNPT--------RNTSFTKLDHSSRMRFAVATAASLTVLSSVSA----L--FPLPSALGQSG----------------------CSNQNGALNLELLTSTNCYSNG-GSAPMSCGNQGGDPSGS----GILGGLLG---SG-AIL---------NVNALNTVNCYSSK-----------------------
32208	GC_00000048	ALL_SPLITS	PST_W011b	5123	54	607	14	0	0.822571540115352	0.689240018715377	0.750026311668544	5123	ChrUn									------MYPSSPPIQHRSHTPYNNPT--------KKTSFTILDHSFRMRLAVATAASLTVLSSVSA----L--FPLPSALGQSG----------------------CSNQNGALNLELLTSTNCYSNG-GSAPMSCGNQGGDPSGS----GILGGLLG---SG-AIL---------NVNALNTVNCYSSK-----------------------
32209	GC_00000048	ALL_SPLITS	PST_W011b	5124	54	607	14	0	0.822571540115352	0.689240018715377	0.750026311668544	5124	ChrUn									------MYPSSPPIQHRSHTPYNNPT--------KKTSFTILDHSFRMRLAVATAASLTVLSSVSA----L--FPLPSALGQSG----------------------CSNQNGALNLELLTSTNCYSNG-GSAPMSCGNQGGDPSGS----GILGGLLG---SG-AIL---------NVNALNTVNCYSSK-----------------------
32210	GC_00000048	ALL_SPLITS	PST_W011b	10867	54	607	14	0	0.822571540115352	0.689240018715377	0.750026311668544	10867	Chr_2									------MYPSSPPIQHRSHTPYNNPT--------KKTSFTILDHSFRMRLAVATAASLTVLSSVSA----L--FPLPSALGQSG----------------------CSNQNGALNLELLTSTNCYSNG-GSAPMSCGNQGGDPSGS----GILGGLLG---SG-AIL---------NVNALNTVNCYSSK-----------------------
32211	GC_00000048	ALL_SPLITS	PST_W011b	9381	54	607	14	0	0.822571540115352	0.689240018715377	0.750026311668544	9381	ChrUn									-----------------------------------------------MRFAVATAVSLTVLSSVSA----L--FPLPSGLGQSG----------------------CSNQNGALNLELLTSTNCYSNG-GAAPMSCGNQGGDPSGS----GILGGLLG---SG-ALI---------NVNALNTVNCYSYK-----------------------
32212	GC_00000048	ALL_SPLITS	PST_W011b	1850	54	607	14	0	0.822571540115352	0.689240018715377	0.750026311668544	1850	Chr_4									-----------------------------------------------MRFAVATAVSLTVLSSVSA----L--FPLPSGLGQSG----------------------CSNQNGALNLELLTSTNCYSNG-GSAPMSCGNQGGDPSGS----GILGGLLG---SG-ALI---------NVNALNTVDCYSYK-----------------------
32213	GC_00000048	ALL_SPLITS	PST_W011b	1849	54	607	14	0	0.822571540115352	0.689240018715377	0.750026311668544	1849	Chr_4									-----------------------------------------------MRFAVVTAVSLTVLSSVSA----L--FPLPSGLGQSG----------------------CSNQNGALNLELLTSTNCYSNG-GAAPMSCGNQGGDPSGS----GILGGLLG---SG-ALI---------NVNALNTVNCYSYK-----------------------
32214	GC_00000048	ALL_SPLITS	PST_W011b	14953	54	607	14	0	0.822571540115352	0.689240018715377	0.750026311668544	14953	Chr_18									-----------------------------------------------MRFAVATAVSLTVLGSVSA----L--FPLPSGLGQSG----------------------CSNQNGALNLELLTNTNCYSNG-GSTPMSCGNQGGDPSGS----GILGGLLG---SG-ALI---------NVNALNTVNCYSYK-----------------------
32215	GC_00000048	ALL_SPLITS	PST_W011b	9380	54	607	14	0	0.822571540115352	0.689240018715377	0.750026311668544	9380	ChrUn									-----------------------------------------------MRFAVATAVSLTVLSSVSA----L--FPLPSGLGQSG----------------------CSNQNGALNLELLTSTNCYSNG-GSDPMSCGNQGGDPSGS----GILGGLLG---SG-ALI---------NVNALNTVDCYSYK-----------------------
32216	GC_00000048	ALL_SPLITS	PST_W011b	474	54	607	14	0	0.822571540115352	0.689240018715377	0.750026311668544	474	Chr_1									-------MPCPPFGPLTTNNQH-LSHIASEP-NKTKPNLQTNSLSFNMRFAAAIAMTLTLLSTVFAQLPILGQFPPLPAVGGSD-------------------GPNCSNQNGLVNAAFLTHTNCYGSGAGTGSMSCGNQGGDPNGS----GLLAGLLG---SGNALL---------NVNALSTVDCYN-------------------------
32217	GC_00000048	ALL_SPLITS	PST_W011b	475	54	607	14	0	0.822571540115352	0.689240018715377	0.750026311668544	475	Chr_1									-------MPCPTSNPLTIINQKSQPHYTPGP-CKRKTSLQTNSLSFNMRFAAAILMSFALLSSVYAQFPALGQFSQLPAVGGSD-------------------GPNCSNQNGLVNAAFLTHTNCYGSGAGTGSMSCGNQGGDPNGS----GLLAGLLG---SGNSLL---------NVNALSTVDCYN-------------------------
32218	GC_00000048	ALL_SPLITS	PST_W011b	13185	54	607	14	0	0.822571540115352	0.689240018715377	0.750026311668544	13185	Chr_10									-----------------------------------------------MRFSTAIAIAIS-FTSVSAQPPALGQFPQLPALGGFGGPAFPGPAPAQFPGLGGFDGPSCSNQNGLINAAILTETHCHGSGAGTGPMRCGNQGGDPNGG----GLLGGLLG---PGNSLL---------NVNALSTVDCYN-------------------------
32219	GC_00000048	ALL_SPLITS	PST_W025a	4890	54	607	14	0	0.822571540115352	0.689240018715377	0.750026311668544	4890	Chr_12									-----------------------------------------------MRFTVAAAASLTIFSSVSALFP----FPLPSALGQSG----------------------CSNQNGALNLELLTSTNCYSNG-GSAPMSCGNQGGDPSGS----GILGGLLG---SG-AIL---------NVNALNTVNCYSSK-----------------------
32220	GC_00000048	ALL_SPLITS	PST_W025a	4891	54	607	14	0	0.822571540115352	0.689240018715377	0.750026311668544	4891	Chr_12									-----------------------------------------------MRFTVAAAASLTIFSSVSALFP----FPLPSALGQSG----------------------CSNQNGALNLELLTSTNCYSNG-GSAPMSCGNQGGDPSGS----GILGGLLG---SG-AIL---------NVNALNTVNCYSSK-----------------------
32221	GC_00000048	ALL_SPLITS	PST_W025a	8541	54	607	14	0	0.822571540115352	0.689240018715377	0.750026311668544	8541	Chr_5									------MYPSSPPIRHRSHTPYNNPT--------RNTSFTKLDHSSRMRFAVATAASLTVLSSVSA----L--FPLPSALGQSG----------------------CSNQNGALNLELLTSTNCYSNG-GSAPMSCGNQGGDPSGS----GILGGLLG---SG-AIL---------NVNALNTVNCYSSK-----------------------
32222	GC_00000048	ALL_SPLITS	PST_W025a	8542	54	607	14	0	0.822571540115352	0.689240018715377	0.750026311668544	8542	Chr_5									------MYPSSPPIQHRSHTPYNNPT--------KKTSFTILDHSFRMRLAVATAASLTVLSSVSA----L--FPLPSALGQSG----------------------CSNQNGALNLELLTSTNCYSNG-GSAPMSCGNQGGDPSGS----GILGGLLG---SG-AIL---------NVNALNTVNCYSSK-----------------------
32223	GC_00000048	ALL_SPLITS	PST_W025a	12178	54	607	14	0	0.822571540115352	0.689240018715377	0.750026311668544	12178	Chr_17									-----------------------------------------------MRFAVATAVSLTVLSSVSA----L--FPLPSGLGQSG----------------------CSNQNGALNLELLTNTNCYSNG-GSAPMSCGNQGGDPSGS----SILGGLLG---SG-ALI---------NVNALNTVNCYSYK-----------------------
32224	GC_00000048	ALL_SPLITS	PST_W025a	12177	54	607	14	0	0.822571540115352	0.689240018715377	0.750026311668544	12177	Chr_17									-----------------------------------------------MRFAVATAVSLTVLGSVSA----L--FPLPSGLGQSG----------------------CSNQNGALNLELLTNTNCYSNG-GSTPMSCGNQGGDPSGS----GILGGLLG---SG-ALI---------NVNALNTVNCYSYK-----------------------
32225	GC_00000048	ALL_SPLITS	PST_W025a	753	54	607	14	0	0.822571540115352	0.689240018715377	0.750026311668544	753	Chr_3									-------MPCPPFGPLTTNNQH-LSHIASEP-NKTKPNLQTNSLSFNMRFAAAIAMTLTLLSTVFAQLPILGQFPPLPAVGGSD-------------------GPNCSNQNGLVNAAFLTHTNCYGSGAGTGSMSCGNQGGDPNGS----GLLAGLLG---SGNALL---------NVNALSTVDCYN-------------------------
32226	GC_00000048	ALL_SPLITS	PST_W025a	752	54	607	14	0	0.822571540115352	0.689240018715377	0.750026311668544	752	Chr_3									-------MPCPTSNPLTIINQKSQPHYTPGP-CKRKTSLQTNSLSFNMRFAAAILMSFALLSSVYAQFPALGQFSQLPAVGGSD-------------------GPNCSNQNGLVNAAFLTHTNCYGSGAGTGSMSCGNQGGDPNGS----GLLAGLLG---SGNSLL---------NVNALSTVDCYN-------------------------
32227	GC_00000048	ALL_SPLITS	PST_W025b	8908	54	607	14	0	0.822571540115352	0.689240018715377	0.750026311668544	8908	Chr_9									-----------------------------------------------MRFTVAAAASLTIFSSVSALFP----FPLPSALGQSG----------------------CSNQNGALNLELLTSTNCYSNG-GSAPMSCGNQGGDPSGS----GILGGLLG---SG-AIL---------NVNALNTVNCYSSK-----------------------
32228	GC_00000048	ALL_SPLITS	PST_W025b	8909	54	607	14	0	0.822571540115352	0.689240018715377	0.750026311668544	8909	Chr_9									-----------------------------------------------MRFTVAAAASLTIFSSVSALFP----FPLPSALGQSG----------------------CSNQNGALNLELLTSTNCYSNG-GSAPMSCGNQGGDPSGS----GILGGLLG---SG-AIL---------NVNALNTVNCYSSK-----------------------
32229	GC_00000048	ALL_SPLITS	PST_W025b	2778	54	607	14	0	0.822571540115352	0.689240018715377	0.750026311668544	2778	Chr_2									------MYPSSPPIQHRSHTPYNNPT--------KKTSFTILDHSFRMRLAVATAASLTVLSSVSA----L--FPLPSALGQSG----------------------CSNQNGALNLELLTSTNCYSNG-GSAPMSCGNQGGDPSGS----GILGGLLG---SG-AIL---------NVNALNTVNCYSSK-----------------------
32230	GC_00000048	ALL_SPLITS	PST_W025b	2779	54	607	14	0	0.822571540115352	0.689240018715377	0.750026311668544	2779	Chr_2									------MYPSSPPIQHRSHTPYNNPT--------KKTSFTILDHSFRMRLAVATAASLTVLSSVSA----L--FPLPSALGQSG----------------------CSNQNGALNLELLTSTNCYSNG-GSAPMSCGNQGGDPSGS----GILGGLLG---SG-AIL---------NVNALNTVNCYSSK-----------------------
32231	GC_00000048	ALL_SPLITS	PST_W025b	655	54	607	14	0	0.822571540115352	0.689240018715377	0.750026311668544	655	Chr_4									-----------------------------------------------MRFAVATAVSLTVLSSVSA----L--FPLPSGLGQSG----------------------CSNQNGALNLELLTSTNCYSNG-GAAPMSCGNQGGDPSGS----GILGGLLG---SG-ALI---------NVNALNTVNCYSYK-----------------------
32232	GC_00000048	ALL_SPLITS	PST_W025b	7207	54	607	14	0	0.822571540115352	0.689240018715377	0.750026311668544	7207	ChrUn									-----------------------------------------------MRFAVATAVSLTVLSSVSA----L--FPLPSGLGQSG----------------------CSNQNGALNLELLTSTNCYSNG-GSAPMSCGNQGGDPSGS----GILGGLLG---SG-ALI---------NVNALNTVDCYSYK-----------------------
32233	GC_00000048	ALL_SPLITS	PST_W025b	7206	54	607	14	0	0.822571540115352	0.689240018715377	0.750026311668544	7206	ChrUn									-----------------------------------------------MRFAVVTAVSLTVLSSVSA----L--FPLPSGLGQSG----------------------CSNQNGALNLELLTSTNCYSNG-GAAPMSCGNQGGDPSGS----GILGGLLG---SG-ALI---------NVNALNTVNCYSYK-----------------------
32234	GC_00000048	ALL_SPLITS	PST_W025b	656	54	607	14	0	0.822571540115352	0.689240018715377	0.750026311668544	656	Chr_4									-----------------------------------------------MRFAVATAVSLTVLSSVSA----L--FPLPSGLGQSG----------------------CSNQNGALNLELLTSTNCYSNG-GSDPMSCGNQGGDPSGS----GILGGLLG---SG-ALI---------NVNALNTVDCYSYK-----------------------
32235	GC_00000048	ALL_SPLITS	PST_W025b	3792	54	607	14	0	0.822571540115352	0.689240018715377	0.750026311668544	3792	Chr_18									------------------MSESIRHRSIRLTTQQKDPTFTILHHSFRMRFAVATAVSLTVLSSVSA----L--FPLPSGLGQSG----------------------CSNQNGALNLELLTNTNCYSNG-GSAPMSCGNQGGDPSGS----SILEAFLALVHSSTSMLSTPLTATATNRPNLGGLTVWPTPFGRHRLDLTSNLLPEALSRNPGC
32236	GC_00000048	ALL_SPLITS	PST_W025b	12085	54	607	14	0	0.822571540115352	0.689240018715377	0.750026311668544	12085	Chr_1									-------MPCPPFGPLITNNQH-LSHIASEP-NKTKPNLQTKILSFNMRCAAAIAMTLTLLSTVFAQLPILGQFPPLPAVGGSD-------------------GPNCSNQNGLVNAAFLTHTNCYGNGAGTGSMSCGNQGGDPNGS----GLLAGLLG---SGNALL---------NVNALSTVDCYN-------------------------
32237	GC_00000048	ALL_SPLITS	PST_W025b	12084	54	607	14	0	0.822571540115352	0.689240018715377	0.750026311668544	12084	Chr_1									-------MPCPTSNPLTIINQKSQPHYTPGP-CKRKTSLQTNSLSFNMRFAAAILMSFALLSSVYAQFPALGQFSQLPAVGGSD-------------------GPNCSNQNGLVNAAFLTHTNCYGSGAGTGSMSCGNQGGDPNGS----GLLAGLLG---SGNSLL---------NVNALSTVDCYN-------------------------
32238	GC_00000048	ALL_SPLITS	PST_W025b	9802	54	607	14	0	0.822571540115352	0.689240018715377	0.750026311668544	9802	ChrUn									MCQSWLGYKDTCLNRRSVHSPSSIEHLSHIP---SEPNLSTTSLSFSMRFAAAIAIALS-FTSVSA---------QLPALGGFGGPAFPGSAPAQFPGLGGFDGPSCSNQNGLINAAVLTETHCHGSGGGTGPMRCGNQGGDPSGG----GLLGGLLG---PGNALL---------NVNALSTVDCYN-------------------------
32239	GC_00000048	ALL_SPLITS	PST_W025b	9803	54	607	14	0	0.822571540115352	0.689240018715377	0.750026311668544	9803	ChrUn									-----------------------------------------------MRFSTAIAIAIS-FTSVSAQPPALGQFPQLPALGGFGGPAFPGSAPAQFPGLGGFDGPSCSNQNGLINAAILTETHCHGSGAGTGPMRCGNQGGDPNGG----GLLGGLLG---PGNSLL---------NVNALSTVDCYN-------------------------
32240	GC_00000048	ALL_SPLITS	PST_W025b	3448	54	607	14	0	0.822571540115352	0.689240018715377	0.750026311668544	3448	Chr_10									-----------------------------------------------MRFSTAIAIAIS-FTSVSAQPPALGQFPQLPALGGFGGPAFPGPAPAQFPGLGGFDGPSCSNQNGLINAAILTETHCHGSGAGTGPMRCGNQGGDPNGG----GLLGGLLG---PGNSLL---------NVNALSTVDCYN-------------------------
32241	GC_00000048	ALL_SPLITS	PST_W029a	9817	54	607	14	0	0.822571540115352	0.689240018715377	0.750026311668544	9817	Chr_12									-----------------------------------------------MRFTVAAAASLTIFSSVSALFP----FPLPSALGQSG----------------------CSNQNGALNLELLTSTNCYSNG-GSAPMSCGNQGGDPSGS----GILGGLLG---SG-AIL---------NVNALNTVNCYSSK-----------------------
32242	GC_00000048	ALL_SPLITS	PST_W029a	9818	54	607	14	0	0.822571540115352	0.689240018715377	0.750026311668544	9818	Chr_12									-----------------------------------------------MRFTVAAAASLTIFSSVSALFP----FPLPSALGQSG----------------------CSNQNGALNLELLTSTNCYSNG-GSAPMSCGNQGGDPSGS----GILGGLLG---SG-AIL---------NVNALNTVNCYSSK-----------------------
32243	GC_00000048	ALL_SPLITS	PST_W029a	4131	54	607	14	0	0.822571540115352	0.689240018715377	0.750026311668544	4131	Chr_5									------MYPSSPPIRHRSHTPYNNPT--------RNTSFTKLDHSSRMRFAVATAASLTVLSSVSA----L--FPLPSALGQSG----------------------CSNQNGALNLELLTSTNCYSNG-GSAPMSCGNQGGDPSGS----GILGGLLG---SG-AIL---------NVNALNTVNCYSSK-----------------------
32244	GC_00000048	ALL_SPLITS	PST_W029a	4130	54	607	14	0	0.822571540115352	0.689240018715377	0.750026311668544	4130	Chr_5									------MYPSSPPIQHRSHTPYNNPT--------KKTSFTILDHSFRMRLAVATAASLTVLSSVSA----L--FPLPSALGQSG----------------------CSNQNGALNLELLTSTNCYSNG-GSAPMSCGNQGGDPSGS----GILGGLLG---SG-AIL---------NVNALNTVNCYSSK-----------------------
32245	GC_00000048	ALL_SPLITS	PST_W029a	2802	54	607	14	0	0.822571540115352	0.689240018715377	0.750026311668544	2802	Chr_2									-----------------------------------------------MRFAVATAVSLTVLSSVSA----L--FPLPSGLGQSG----------------------CSNQNGALNLELLTSTNCYSNG-GAAPMSCGNQGGDPSGS----GILGGLLG---SG-ALI---------NVNALNTVNCYSYK-----------------------
32246	GC_00000048	ALL_SPLITS	PST_W029a	14670	54	607	14	0	0.822571540115352	0.689240018715377	0.750026311668544	14670	Chr_17									-----------------------------------------------MRFAVATAVSLTVLSSVSA----L--FPLPSGLGQSG----------------------CSNQNGALNLELLTNTNCYSNG-GSAPMSCGNQGGDPSGS----SILGGLLG---SG-ALI---------NVNALNTVNCYSYK-----------------------
32247	GC_00000048	ALL_SPLITS	PST_W029a	14669	54	607	14	0	0.822571540115352	0.689240018715377	0.750026311668544	14669	Chr_17									-----------------------------------------------MRFAVATAVSLTVLGSVSA----L--FPLPSGLGQSG----------------------CSNQNGALNLELLTNTNCYSNG-GSTPMSCGNQGGDPSGS----GILGGLLG---SG-ALI---------NVNALNTVNCYSYK-----------------------
32248	GC_00000048	ALL_SPLITS	PST_W029a	2801	54	607	14	0	0.822571540115352	0.689240018715377	0.750026311668544	2801	Chr_2									-----------------------------------------------MRFAVATAVSLTVLSSVSA----L--FPLPSGLGQSG----------------------CSNQNGALNLELLTSTNCYSNG-GSDPMSCGNQGGDPSGS----GILGGLLG---SG-ALI---------NVNALNTVDCYSYK-----------------------
32249	GC_00000048	ALL_SPLITS	PST_W029a	725	54	607	14	0	0.822571540115352	0.689240018715377	0.750026311668544	725	Chr_3									-------MPCPPFGPLTTNNQH-LSHIASEP-NKTKPNLQTNSLSFNMRFAAAIAMTLTLLSTVFAQLPILGQFPPLPAVGGSD-------------------GPNCSNQNGLVNAAFLTHTNCYGSGAGTGSMSCGNQGGDPNGS----GLLAGLLG---SGNALL---------NVNALSTVDCYN-------------------------
32250	GC_00000048	ALL_SPLITS	PST_W029a	6328	54	607	14	0	0.822571540115352	0.689240018715377	0.750026311668544	6328	ChrUn									-------MPCPPFGPLITNNQH-LSHIASEP-NKTKPNLQTKILSFNMRCAAAIAMTLTLLSTVFAQLPILGQFPPLPAVGGSD-------------------GPNCSNQNGLVNAAFLTHTNCYGNGAGTGSMSCGNQGGDPNGS----GLLAGLLG---SGNALL---------NVNALSTVDCYN-------------------------
32251	GC_00000048	ALL_SPLITS	PST_W029a	724	54	607	14	0	0.822571540115352	0.689240018715377	0.750026311668544	724	Chr_3									-------MPCPTSNPLTIINQKSQPHYTPGP-CKRKTSLQTNSLSFNMRFAAAILMSFALLSSVYAQFPALGQFSQLPAVGGSD-------------------GPNCSNQNGLVNAAFLTHTNCYGSGAGTGSMSCGNQGGDPNGS----GLLAGLLG---SGNSLL---------NVNALSTVDCYN-------------------------
32252	GC_00000048	ALL_SPLITS	PST_W029a	6327	54	607	14	0	0.822571540115352	0.689240018715377	0.750026311668544	6327	ChrUn									-------MPCPTSNPLTIINQKSQPHYTPGP-CKRKTSLQTNSLSFNMRFAAAILMSFALLSSVYAQFPALGQFSQLPAVGGSD-------------------GPNCSNQNGLVNAAFLTHTNCYGSGAGTGSMSCGNQGGDPNGS----GLLAGLLG---SGNSLL---------NVNALSTVDCYN-------------------------
32253	GC_00000048	ALL_SPLITS	PST_W029a	11759	54	607	14	0	0.822571540115352	0.689240018715377	0.750026311668544	11759	Chr_6									-----------------------------------------------MRFSTAIAIAIS-FTSVSAQPPALGQFPQLPALGGFGGPAFPGPAPAQFPGLGGFDGPSCSNQNGLINAAILTETHCHGSGAGTGPMRCGNQGGDPNGG----GLLGGLLG---PGNSLL---------NVNALSTVDCYN-------------------------
32254	GC_00000048	ALL_SPLITS	PST_W029b	5990	54	607	14	0	0.822571540115352	0.689240018715377	0.750026311668544	5990	Chr_9									-----------------------------------------------MRFTVAAAASLTIFSSVSALFP----FPLPSALGQSG----------------------CSNQNGALNLELLTSTNCYSNG-GSAPMSCGNQGGDPSGS----GILGGLLG---SG-AIL---------NVNALNTVNCYSSK-----------------------
32255	GC_00000048	ALL_SPLITS	PST_W029b	3045	54	607	14	0	0.822571540115352	0.689240018715377	0.750026311668544	3045	Chr_2									------MYPSSPPIQHRSHTPYNNPT--------KKTSFTILDHSFRMRLAVATAASLTVLSSVSA----L--FPLPSALGQSG----------------------CSNQNGALNLELLTSTNCYSNG-GSAPMSCGNQGGDPSGS----GILGGLLG---SG-AIL---------NVNALNTVNCYSSK-----------------------
32256	GC_00000048	ALL_SPLITS	PST_W029b	3046	54	607	14	0	0.822571540115352	0.689240018715377	0.750026311668544	3046	Chr_2									------MYPSSPPIQHRSHTPYNNPT--------KKTSFTILDHSFRMRLAVATAASLTVLSSVSA----L--FPLPSALGQSG----------------------CSNQNGALNLELLTSTNCYSNG-GSAPMSCGNQGGDPSGS----GILGGLLG---SG-AIL---------NVNALNTVNCYSSK-----------------------
32257	GC_00000048	ALL_SPLITS	PST_W029b	1627	54	607	14	0	0.822571540115352	0.689240018715377	0.750026311668544	1627	Chr_4									-----------------------------------------------MRFAVATAVSLTVLSSVSA----L--FPLPSGLGQSG----------------------CSNQNGALNLELLTSTNCYSNG-GSAPMSCGNQGGDPSGS----GILGGLLG---SG-ALI---------NVNALNTVDCYSYK-----------------------
32258	GC_00000048	ALL_SPLITS	PST_W029b	1628	54	607	14	0	0.822571540115352	0.689240018715377	0.750026311668544	1628	Chr_4									-----------------------------------------------MRFAVVTAVSLTVLSSVSA----L--FPLPSGLGQSG----------------------CSNQNGALNLELLTSTNCYSNG-GAAPMSCGNQGGDPSGS----GILGGLLG---SG-ALI---------NVNALNTVNCYSYK-----------------------
32259	GC_00000048	ALL_SPLITS	PST_W029b	12985	54	607	14	0	0.822571540115352	0.689240018715377	0.750026311668544	12985	Chr_18									-----------------------------------------------MRFAVATAVSLTVLSSVSA----L--FPLPSGLGQSG----------------------CSNQNGALNLELLTNTNCYSNG-GSAPMSCGNQGGDPSGS----SILGGLLG---SG-ALI---------NVNALNTVNCYSYK-----------------------
32260	GC_00000048	ALL_SPLITS	PST_W029b	12984	54	607	14	0	0.822571540115352	0.689240018715377	0.750026311668544	12984	Chr_18									-----------------------------------------------MRFAVATAVSLTVLGSVSA----L--FPLPSGLGQSG----------------------CSNQNGALNLELLTNTNCYSNG-GSTPMSCGNQGGDPSGS----GILGGLLG---SG-ALI---------KVNALNTVNCYSYK-----------------------
32261	GC_00000048	ALL_SPLITS	PST_W029b	4739	54	607	14	0	0.822571540115352	0.689240018715377	0.750026311668544	4739	Chr_10									MCQSWLGYKDTCLNRRSVHSPSSIEHLSHIP---SEPNLSTTSLSFSMRFAAAIAIALS-FTSVSA---------QLPALGGFGGPAFPGSAPAQFPGLGGFDGPSCSNQNGLINAAVLTETHCHGSGGGTGPMRCGNQGGDPSGG----GLLGGLLG---PGNALL---------NVNALSTVDCYN-------------------------
32262	GC_00000048	ALL_SPLITS	PST_W029b	4738	54	607	14	0	0.822571540115352	0.689240018715377	0.750026311668544	4738	Chr_10									-----------------------------------------------MRFSTAIAIAIS-FTSVSAQPPALGQFPQLPALGGFGGPAFPGSAPAQFPGLGGFDGPSCSNQNGLINAAILTETHCHGSGAGTGPMRCGNQGGDPNGG----GLLGGLLG---PGNSLL---------NVNALSTVDCYN-------------------------
32263	GC_00000048	ALL_SPLITS	PST_W039a	8048	54	607	14	0	0.822571540115352	0.689240018715377	0.750026311668544	8048	Chr_11									-----------------------------------------------MRFTVAAAASLTIFSSVSALFP----FPLPSALGQSG----------------------CSNQNGALNLELLTSTNCYSNG-GSAPMSCGNQGGDPSGS----GILGGLLG---SG-AIL---------NVNALNTVNCYSSK-----------------------
32264	GC_00000048	ALL_SPLITS	PST_W039a	8049	54	607	14	0	0.822571540115352	0.689240018715377	0.750026311668544	8049	Chr_11									-----------------------------------------------MRFTVAAAASLTIFSSVSALFP----FPLPSALGQSG----------------------CSNQNGALNLELLTSTNCYSNG-GSAPMSCGNQGGDPSGS----GILGGLLG---SG-AIL---------NVNALNTVNCYSSK-----------------------
32265	GC_00000048	ALL_SPLITS	PST_W039a	4374	54	607	14	0	0.822571540115352	0.689240018715377	0.750026311668544	4374	Chr_3									------MYPSSPPIRHRSHTPYNNPT--------RNTSFTKLDHSSRMRFAVATAASLTVLSSVSA----L--FPLPSALGQSG----------------------CSNQNGALNLELLTSTNCYSNG-GSAPMSCGNQGGDPSGS----GILGGLLG---SG-AIL---------NVNALNTVNCYSSK-----------------------
32266	GC_00000048	ALL_SPLITS	PST_W039a	4373	54	607	14	0	0.822571540115352	0.689240018715377	0.750026311668544	4373	Chr_3									------MYPSSPPIQHRSHTPYNNPT--------KKTSFTILDHSFRMRLAVATAASLTVLSSVSA----L--FPLPSALGQSG----------------------CSNQNGALNLELLTSTNCYSNG-GSAPMSCGNQGGDPSGS----GILGGLLG---SG-AIL---------NVNALNTVNCYSSK-----------------------
32267	GC_00000048	ALL_SPLITS	PST_W039a	3162	54	607	14	0	0.822571540115352	0.689240018715377	0.750026311668544	3162	Chr_8									-----------------------------------------------MRFAVATAVSLTVLSSVSA----L--FPLPSGLGQSG----------------------CSNQNGALNLELLTSTNCYSNG-GAAPMSCGNQGGDPSGS----GILGGLLG---SG-ALI---------NVNALNTVNCYSYK-----------------------
32268	GC_00000048	ALL_SPLITS	PST_W039a	12963	54	607	14	0	0.822571540115352	0.689240018715377	0.750026311668544	12963	Chr_15									-----------------------------------------------MRFAVATAVSLTVLSSVSA----L--FPLPSGLGQSG----------------------CSNQNGALNLELLTNTNCYSNG-GSAPMSCGNQGGDPSGS----SILGGLLG---SG-ALI---------NVNALNTVNCYSYK-----------------------
32269	GC_00000048	ALL_SPLITS	PST_W039a	12962	54	607	14	0	0.822571540115352	0.689240018715377	0.750026311668544	12962	Chr_15									-----------------------------------------------MRFAVATAVSLTVLGSVSA----L--FPLPSGLGQSG----------------------CSNQNGALNLELLTNTNCYSNG-GSTPMSCGNQGGDPSGS----GILGGLLG---SG-ALI---------NVNALNTVNCYSYK-----------------------
32270	GC_00000048	ALL_SPLITS	PST_W039a	3163	54	607	14	0	0.822571540115352	0.689240018715377	0.750026311668544	3163	Chr_8									-----------------------------------------------MRFAVATAVSLTVLSSVSA----L--FPLPSGLGQSG----------------------CSNQNGALNLELLTSTNCYSNG-GSDPMSCGNQGGDPSGS----GILGGLLG---SG-ALI---------NVNALNTVDCYSYK-----------------------
32271	GC_00000048	ALL_SPLITS	PST_W039a	760	54	607	14	0	0.822571540115352	0.689240018715377	0.750026311668544	760	Chr_1									-------MPCPPFGPLTTNNQH-LSHIASEP-NKTKPNLQTNSLSFNMRFAAAIAMTLTLLSTVFAQLPILGQFPPLPAVGGSD-------------------GPNCSNQNGLVNAAFLTHTNCYGSGAGTGSMSCGNQGGDPNGS----GLLAGLLG---SGNALL---------NVNALSTVDCYN-------------------------
32272	GC_00000048	ALL_SPLITS	PST_W039a	759	54	607	14	0	0.822571540115352	0.689240018715377	0.750026311668544	759	Chr_1									-------MPCPTSNPLTIINQKSQPHYTPGP-CKRKTSLQTNSLSFNMRFAAAILMSFALLSSVYAQFPALGQFSQLPAVGGSD-------------------GPNCSNQNGLVNAAFLTHTNCYGSGAGTGSMSCGNQGGDPNGS----GLLAGLLG---SGNSLL---------NVNALSTVDCYN-------------------------
32273	GC_00000048	ALL_SPLITS	PST_W039a	11663	54	607	14	0	0.822571540115352	0.689240018715377	0.750026311668544	11663	Chr_9									-----------------------------------------------MRFSTAIAIAIS-FTSVSAQPPALGQFPQLPALGGFGGPAFPGPAPAQFPGLGGFDGPSCSNQNGLINAAILTETHCHGSGAGTGPMRCGNQGGDPNGG----GLLGGLLG---PGNSLL---------NVNALSTVDCYN-------------------------
32274	GC_00000048	ALL_SPLITS	PST_W039b	3795	54	607	14	0	0.822571540115352	0.689240018715377	0.750026311668544	3795	Chr_11									-----------------------------------------------MRFTVAAAASLTIFSSVSALFP----FPLPSALGQSG----------------------CSNQNGALNLELLTSTNCYSNG-GSAPMSCGNQGGDPSGS----GILGGLLG---SG-AIL---------NVNALNTVNCYSSK-----------------------
32275	GC_00000048	ALL_SPLITS	PST_W039b	2915	54	607	14	0	0.822571540115352	0.689240018715377	0.750026311668544	2915	Chr_3									------MYPSSPPIQHRSHTPYNNPT--------KKTSFTILDHSFRMRLAVATAASLTVLSSVSA----L--FPLPSALGQSG----------------------CSNQNGALNLELLTSTNCYSNG-GSAPMSCGNQGGDPSGS----GILGGLLG---SG-AIL---------NVNALNTVNCYSSK-----------------------
32276	GC_00000048	ALL_SPLITS	PST_W039b	2916	54	607	14	0	0.822571540115352	0.689240018715377	0.750026311668544	2916	Chr_3									------MYPSSPPIQHRSHTPYNNPT--------KKTSFTILDHSFRMRLAVATAASLTVLSSVSA----L--FPLPSALGQSG----------------------CSNQNGALNLELLTSTNCYSNG-GSAPMSCGNQGGDPSGS----GILGGLLG---SG-AIL---------NVNALNTVNCYSSK-----------------------
32277	GC_00000048	ALL_SPLITS	PST_W039b	664	54	607	14	0	0.822571540115352	0.689240018715377	0.750026311668544	664	Chr_8									-----------------------------------------------MRFAVATAVSLTVLSSVSA----L--FPLPSGLGQSG----------------------CSNQNGALNLELLTSTNCYSNG-GSAPMSCGNQGGDPSGS----GILGGLLG---SG-ALI---------NVNALNTVDCYSYK-----------------------
32278	GC_00000048	ALL_SPLITS	PST_W039b	663	54	607	14	0	0.822571540115352	0.689240018715377	0.750026311668544	663	Chr_8									-----------------------------------------------MRFAVVTAVSLTVLSSVSA----L--FPLPSGLGQSG----------------------CSNQNGALNLELLTSTNCYSNG-GAAPMSCGNQGGDPSGS----GILGGLLG---SG-ALI---------NVNALNTVNCYSYK-----------------------
32279	GC_00000048	ALL_SPLITS	PST_W039b	11738	54	607	14	0	0.822571540115352	0.689240018715377	0.750026311668544	11738	Chr_15									-----------------------------------------------MRFAVATAVSLTVLSSVSA----L--FPLPSGLGQSG----------------------CSNQNGALNLELLTNTNCYSNG-GSAPMSCGNQGGDPSGS----SILGGLLG---SG-ALI---------NVNALNTVNCYSYK-----------------------
32280	GC_00000048	ALL_SPLITS	PST_W039b	11737	54	607	14	0	0.822571540115352	0.689240018715377	0.750026311668544	11737	Chr_15									-----------------------------------------------MRFAVATAVSLTVLGSVSA----L--FPLPSGLGQSG----------------------CSNQNGALNLELLTNTNCYSNG-GSTPMSCGNQGGDPSGS----GILGGLLG---SG-ALI---------NVNALNTVNCYSYK-----------------------
32281	GC_00000048	ALL_SPLITS	PST_W039b	10203	54	607	14	0	0.822571540115352	0.689240018715377	0.750026311668544	10203	Chr_1									-------MPCPPFGPLITNNQH-LSHIASEP-NKTKPNLQTKILSFNMRCAAAIAMTLTLLSTVFAQLPILGQFPPLPAVGGSD-------------------GPNCSNQNGLVNAAFLTHTNCYGNGAGTGSMSCGNQGGDPNGS----GLLAGLLG---SGNALL---------NVNALSTVDCYN-------------------------
32282	GC_00000048	ALL_SPLITS	PST_W039b	10204	54	607	14	0	0.822571540115352	0.689240018715377	0.750026311668544	10204	Chr_1									-------MPCPTSNPLTIINQKSQPHYTPGP-CKRKTSLQTNSLSFNMRFAAAILMSFALLSSVYAQFPALGQFSQLPAVGGSD-------------------GPNCSNQNGLVNAAFLTHTNCYGSGAGTGSMSCGNQGGDPNGS----GLLAGLLG---SGNSLL---------NVNALSTVDCYN-------------------------
32283	GC_00000048	ALL_SPLITS	PST_W039b	9285	54	607	14	0	0.822571540115352	0.689240018715377	0.750026311668544	9285	Chr_9									-----------------------------------------------MRFSTAIAIAIS-FTSVSAQPPALGQFPQLPALGGFGGPAFPGSAPAQFPGLGGFDGPSCSNQNGLINAAILTETHCHGSGAGTGPMRCGNQGGDPNGG----GLLGGLLG---PGNSLL---------NVNALSTVDCYN-------------------------
32284	GC_00000048	ALL_SPLITS	PST_W039b	9286	54	607	14	0	0.822571540115352	0.689240018715377	0.750026311668544	9286	Chr_9									-----------------------------------------------MRFAAAIAIALS-FTSVSA---------QLPALGGFGGPAFPGSAPAQFPGLGGFDGPSCSNQNGLINAAVLTETHCHGSGGGTGPMRCGNQGGDPSGG----GLLGGLLG---AGNALL---------NVNALSTVDCYN-------------------------
32285	GC_00000048	ALL_SPLITS	PST_W048a	7879	54	607	14	0	0.822571540115352	0.689240018715377	0.750026311668544	7879	Chr_12									-----------------------------------------------MRFTVAAAASLTIFSSVSALFP----FPLPSALGQSG----------------------CSNQNGALNLELLTSTNCYSNG-GSAPMSCGNQGGDPSGS----GILGGLLG---SG-AIL---------NVNALNTVNCYSSK-----------------------
32286	GC_00000048	ALL_SPLITS	PST_W048a	7880	54	607	14	0	0.822571540115352	0.689240018715377	0.750026311668544	7880	Chr_12									-----------------------------------------------MRFTVAAAASLTIFSSVSALFP----FPLPSALGQSG----------------------CSNQNGALNLELLTSTNCYSNG-GSAPMSCGNQGGDPSGS----GILGGLLG---SG-AIL---------NVNALNTVNCYSSK-----------------------
32287	GC_00000048	ALL_SPLITS	PST_W048a	4945	54	607	14	0	0.822571540115352	0.689240018715377	0.750026311668544	4945	Chr_5									------MYPSSPPIRHRSHTPYNNPT--------RNTSFTKLDHSSRMRFAVATAASLTVLSSVSA----L--FPLPSALGQSG----------------------CSNQNGALNLELLTSTNCYSNG-GSAPMSCGNQGGDPSGS----GILGGLLG---SG-AIL---------NVNALNTVNCYSSK-----------------------
32288	GC_00000048	ALL_SPLITS	PST_W048a	4946	54	607	14	0	0.822571540115352	0.689240018715377	0.750026311668544	4946	Chr_5									------MYPSSPPIQHRSHTPYNNPT--------KKTSFTILDHSFRMRLAVATAASLTVLSSVSA----L--FPLPSALGQSG----------------------CSNQNGALNLELLTSTNCYSNG-GSAPMSCGNQGGDPSGS----GILGGLLG---SG-AIL---------NVNALNTVNCYSSK-----------------------
32289	GC_00000048	ALL_SPLITS	PST_W048a	1593	54	607	14	0	0.822571540115352	0.689240018715377	0.750026311668544	1593	Chr_2									-----------------------------------------------MRFAVATAVSLTVLSSVSA----L--FPLPSGLGQSG----------------------CSNQNGALNLELLTSTNCYSNG-GAAPMSCGNQGGDPSGS----GILGGLLG---SG-ALI---------NVNALNTVNCYSYK-----------------------
32290	GC_00000048	ALL_SPLITS	PST_W048a	13164	54	607	14	0	0.822571540115352	0.689240018715377	0.750026311668544	13164	Chr_17									-----------------------------------------------MRFAVATAVSLTVLSSVSA----L--FPLPSGLGQSG----------------------CSNQNGALNLELLTNTNCYSNG-GSAPMSCGNQGGDPSGS----SILGGLLG---SG-ALI---------NVNALNTVNCYSYK-----------------------
32291	GC_00000048	ALL_SPLITS	PST_W048a	13163	54	607	14	0	0.822571540115352	0.689240018715377	0.750026311668544	13163	Chr_17									-----------------------------------------------MRFAVATAVSLTVLGSVSA----L--FPLPSGLGQSG----------------------CSNQNGALNLELLTNTNCYSNG-GSTPMSCGNQGGDPSGS----GILGGLLG---SG-ALI---------NVNALNTVNCYSYK-----------------------
32292	GC_00000048	ALL_SPLITS	PST_W048a	1592	54	607	14	0	0.822571540115352	0.689240018715377	0.750026311668544	1592	Chr_2									-----------------------------------------------MRFAVATAVSLTVLSSVSA----L--FPLPSGLGQSG----------------------CSNQNGALNLELLTSTNCYSNG-GSDPMSCGNQGGDPSGS----GILGGLLG---SG-ALI---------NVNALNTVDCYSYK-----------------------
32293	GC_00000048	ALL_SPLITS	PST_W048a	2709	54	607	14	0	0.822571540115352	0.689240018715377	0.750026311668544	2709	Chr_3									-------MPCPPFGPLTTNNQH-LSHIASEP-NKTKPNLQTNSLSFNMRFAAAIAMTLTLLSTVFAQLPILGQFPPLPAVGGSD-------------------GPNCSNQNGLVNAAFLTHTNCYGSGAGTGSMSCGNQGGDPNGS----GLLAGLLG---SGNALL---------NVNALSTVDCYN-------------------------
32294	GC_00000048	ALL_SPLITS	PST_W048a	2710	54	607	14	0	0.822571540115352	0.689240018715377	0.750026311668544	2710	Chr_3									-------MPCPTSNPLTIINQKSQPHYTPGP-CKRKTSLQTNSLSFNMRFAAAILMSFALLSSVYAQFPALGQFSQLPAVGGSD-------------------GPNCSNQNGLVNAAFLTHTNCYGSGAGTGSMSCGNQGGDPNGS----GLLAGLLG---SGNSLL---------NVNALSTVDCYN-------------------------
32295	GC_00000048	ALL_SPLITS	PST_W048a	12189	54	607	14	0	0.822571540115352	0.689240018715377	0.750026311668544	12189	Chr_6									-----------------------------------------------MRFSTAIAIAIS-FTSVSAQPPALGQFPQLPALGGFGGPAFPGPAPAQFPGLGGFDGPSCSNQNGLINAAILTETHCHGSGAGTGPMRCGNQGGDPNGG----GLLGGLLG---PGNSLL---------NVNALSTVDCYN-------------------------
32296	GC_00000048	ALL_SPLITS	PST_W048b	4569	54	607	14	0	0.822571540115352	0.689240018715377	0.750026311668544	4569	Chr_9									-----------------------------------------------MRFTVAAAASLTIFSSVSALFP----FPLPSALGQSG----------------------CSNQNGALNLELLTSTNCYSNG-GSAPMSCGNQGGDPSGS----GILGGLLG---SG-AIL---------NVNALNTVNCYSSK-----------------------
32297	GC_00000048	ALL_SPLITS	PST_W048b	4570	54	607	14	0	0.822571540115352	0.689240018715377	0.750026311668544	4570	Chr_9									-----------------------------------------------MRFTVAAAASLTIFSSVSALFP----FPLPSALGQSG----------------------CSNQNGALNLELLTSTNCYSNG-GSAPMSCGNQGGDPSGS----GILGGLLG---SG-AIL---------NVNALNTVNCYSSK-----------------------
32298	GC_00000048	ALL_SPLITS	PST_W048b	9942	54	607	14	0	0.822571540115352	0.689240018715377	0.750026311668544	9942	Chr_2									------MYPSSPPIQHRSHTPYNNPT--------KKTSFTILDHSFRMRLAVATAASLTVLSSVSA----L--FPLPSALGQSG----------------------CSNQNGALNLELLTSTNCYSNG-GSAPMSCGNQGGDPSGS----GILGGLLG---SG-AIL---------NVNALNTVNCYSSK-----------------------
32299	GC_00000048	ALL_SPLITS	PST_W048b	9943	54	607	14	0	0.822571540115352	0.689240018715377	0.750026311668544	9943	Chr_2									------MYPSSPPIQHRSHTPYNNPT--------KKTSFTILDHSFRMRLAVATAASLTVLSSVSA----L--FPLPSALGQSG----------------------CSNQNGALNLELLTSTNCYSNG-GSAPMSCGNQGGDPSGS----GILGGLLG---SG-AIL---------NVNALNTVNCYSSK-----------------------
32300	GC_00000048	ALL_SPLITS	PST_W048b	1782	54	607	14	0	0.822571540115352	0.689240018715377	0.750026311668544	1782	Chr_4									-----------------------------------------------MRFAVATAVSLTVLSSVSA----L--FPLPSGLGQSG----------------------CSNQNGALNLELLTSTNCYSNG-GSAPMSCGNQGGDPSGS----GILGGLLG---SG-ALI---------NVNALNTVDCYSYK-----------------------
32301	GC_00000048	ALL_SPLITS	PST_W048b	1781	54	607	14	0	0.822571540115352	0.689240018715377	0.750026311668544	1781	Chr_4									-----------------------------------------------MRFAVVTAVSLTVLSSVSA----L--FPLPSGLGQSG----------------------CSNQNGALNLELLTSTNCYSNG-GAAPMSCGNQGGDPSGS----GILGGLLG---SG-ALI---------NVNALNTVNCYSYK-----------------------
32302	GC_00000048	ALL_SPLITS	PST_W048b	12097	54	607	14	0	0.822571540115352	0.689240018715377	0.750026311668544	12097	Chr_18									-----------------------------------------------MRFAVATAVSLTVLSSVSA----L--FPLPSGLGQSG----------------------CSNQNGALNLELLTNTNCYSNG-GSAPMSCGNQGGDPSGS----SILGGLLG---SG-ALI---------NVNALNTVNCYSYK-----------------------
32303	GC_00000048	ALL_SPLITS	PST_W048b	12096	54	607	14	0	0.822571540115352	0.689240018715377	0.750026311668544	12096	Chr_18									-----------------------------------------------MRFAVATAVSLTVLGSVSA----L--FPLPSGLGQSG----------------------CSNQNGALNLELLTNTNCYSNG-GSTPMSCGNQGGDPSGS----GILGGLLG---SG-ALI---------KVNALNTVNCYSYK-----------------------
32304	GC_00000048	ALL_SPLITS	PST_W048b	13052	54	607	14	0	0.822571540115352	0.689240018715377	0.750026311668544	13052	Chr_1									-------MPCPPFGPLITNNQH-LSHIASEP-NKTKPNLQTKILSFNMRCAAAIAMTLTLLSTVFAQLPILGQFPPLPAVGGSD-------------------GPNCSNQNGLVNAAFLTHTNCYGNGAGTGSMSCGNQGGDPNGS----GLLAGLLG---SGNALL---------NVNALSTVDCYN-------------------------
32305	GC_00000048	ALL_SPLITS	PST_W048b	13051	54	607	14	0	0.822571540115352	0.689240018715377	0.750026311668544	13051	Chr_1									-------MPCPTSNPLTIINQKSQPHYTPGP-CKRKTSLQTNSLSFNMRFAAAILMSFALLSSVYAQFPALGQFSQLPAVGGSD-------------------GPNCSNQNGLVNAAFLTHTNCYGSGAGTGSMSCGNQGGDPNGS----GLLAGLLG---SGNSLL---------NVNALSTVDCYN-------------------------
32306	GC_00000048	ALL_SPLITS	PST_W048b	3960	54	607	14	0	0.822571540115352	0.689240018715377	0.750026311668544	3960	Chr_10									MCQSWLGYKDTCLNRRSVHSPSSIEHLSHIP---SEPNLSTTSLSFSMRFAAAIAIALS-FTSVSA---------QLPALGGFGGPAFPGSAPAQFPGLGGFDGPSCSNQNGLINAAVLTETHCHGSGGGTGPMRCGNQGGDPSGG----GLLGGLLG---PGNALL---------NVNALSTVDCYN-------------------------
32307	GC_00000048	ALL_SPLITS	PST_W048b	3961	54	607	14	0	0.822571540115352	0.689240018715377	0.750026311668544	3961	Chr_10									-----------------------------------------------MRFSTAIAIAIS-FTSVSAQPPALGQFPQLPALGGFGGPAFPGSAPAQFPGLGGFDGPSCSNQNGLINAAILTETHCHGSGAGTGPMRCGNQGGDPNGG----GLLGGLLG---PGNSLL---------NVNALSTVDCYN-------------------------
32308	GC_00000048	ALL_SPLITS	PST_W052a	9006	54	607	14	0	0.822571540115352	0.689240018715377	0.750026311668544	9006	Chr_12									-----------------------------------------------MRFTVAAAASLTIFSSVSALFP----FPLPSALGQSG----------------------CSNQNGALNLELLTSTNCYSNG-GSAPMSCGNQGGDPSGS----GILGGLLG---SG-AIL---------NVNALNTVNCYSSK-----------------------
32309	GC_00000048	ALL_SPLITS	PST_W052a	9007	54	607	14	0	0.822571540115352	0.689240018715377	0.750026311668544	9007	Chr_12									-----------------------------------------------MRFTVAAAASLTIFSSVSALFP----FPLPSALGQSG----------------------CSNQNGALNLELLTSTNCYSNG-GSAPMSCGNQGGDPSGS----GILGGLLG---SG-AIL---------NVNALNTVNCYSSK-----------------------
32310	GC_00000048	ALL_SPLITS	PST_W052a	5021	54	607	14	0	0.822571540115352	0.689240018715377	0.750026311668544	5021	Chr_5									------MYPSSPPIRHRSHTPYNNPT--------RNTSFTKLDHSSRMRFAVATAASLTVLSSVSA----L--FPLPSALGQSG----------------------CSNQNGALNLELLTSTNCYSNG-GSAPMSCGNQGGDPSGS----GILGGLLG---SG-AIL---------NVNALNTVNCYSSK-----------------------
32311	GC_00000048	ALL_SPLITS	PST_W052a	5022	54	607	14	0	0.822571540115352	0.689240018715377	0.750026311668544	5022	Chr_5									------MYPSSPPIQHRSHTPYNNPT--------KKTSFTILDHSFRMRLAVATAASLTVLSSVSA----L--FPLPSALGQSG----------------------CSNQNGALNLELLTSTNCYSNG-GSAPMSCGNQGGDPSGS----GILGGLLG---SG-AIL---------NVNALNTVNCYSSK-----------------------
32312	GC_00000048	ALL_SPLITS	PST_W052a	3029	54	607	14	0	0.822571540115352	0.689240018715377	0.750026311668544	3029	Chr_2									-----------------------------------------------MRFAVATAVSLTVLSSVSA----L--FPLPSGLGQSG----------------------CSNQNGALNLELLTSTNCYSNG-GAAPMSCGNQGGDPSGS----GILGGLLG---SG-ALI---------NVNALNTVNCYSYK-----------------------
32313	GC_00000048	ALL_SPLITS	PST_W052a	14215	54	607	14	0	0.822571540115352	0.689240018715377	0.750026311668544	14215	Chr_17									-----------------------------------------------MRFAVATAVSLTVLSSVSA----L--FPLPSGLGQSG----------------------CSNQNGALNLELLTNTNCYSNG-GSAPMSCGNQGGDPSGS----SILGGLLG---SG-ALI---------NVNALNTVNCYSYK-----------------------
32314	GC_00000048	ALL_SPLITS	PST_W052a	14214	54	607	14	0	0.822571540115352	0.689240018715377	0.750026311668544	14214	Chr_17									-----------------------------------------------MRFAVATAVSLTVLGSVSA----L--FPLPSGLGQSG----------------------CSNQNGALNLELLTNTNCYSNG-GSTPMSCGNQGGDPSGS----GILGGLLG---SG-ALI---------NVNALNTVNCYSYK-----------------------
32315	GC_00000048	ALL_SPLITS	PST_W052a	3030	54	607	14	0	0.822571540115352	0.689240018715377	0.750026311668544	3030	Chr_2									-----------------------------------------------MRFAVATAVSLTVLSSVSA----L--FPLPSGLGQSG----------------------CSNQNGALNLELLTSTNCYSNG-GSDPMSCGNQGGDPSGS----GILGGLLG---SG-ALI---------NVNALNTVDCYSYK-----------------------
32316	GC_00000048	ALL_SPLITS	PST_W052a	478	54	607	14	0	0.822571540115352	0.689240018715377	0.750026311668544	478	Chr_3									-------MPCPPFGPLTTNNQH-LSHIASEP-NKTKPNLQTNSLSFNMRFAAAIAMTLTLLSTVFAQLPILGQFPPLPAVGGSD-------------------GPNCSNQNGLVNAAFLTHTNCYGSGAGTGSMSCGNQGGDPNGS----GLLAGLLG---SGNALL---------NVNALSTVDCYN-------------------------
32317	GC_00000048	ALL_SPLITS	PST_W052a	3918	54	607	14	0	0.822571540115352	0.689240018715377	0.750026311668544	3918	Chr_3									-------MPCPPFGPLITNNQH-LSHIASEP-NKTKPNLQTKILSFNMRCAAAIAMTLTLLSTVFAQLPILGQFPPLPAVGGSD-------------------GPNCSNQNGLVNAAFLTHTNCYGNGAGTGSMSCGNQGGDPNGS----GLLAGLLG---SGNALL---------NVNALSTVDCYN-------------------------
32318	GC_00000048	ALL_SPLITS	PST_W052a	479	54	607	14	0	0.822571540115352	0.689240018715377	0.750026311668544	479	Chr_3									-------MPCPTSNPLTIINQKSQPHYTPGP-CKRKTSLQTNSLSFNMRFAAAILMSFALLSSVYAQFPALGQFSQLPAVGGSD-------------------GPNCSNQNGLVNAAFLTHTNCYGSGAGTGSMSCGNQGGDPNGS----GLLAGLLG---SGNSLL---------NVNALSTVDCYN-------------------------
32319	GC_00000048	ALL_SPLITS	PST_W052a	3919	54	607	14	0	0.822571540115352	0.689240018715377	0.750026311668544	3919	Chr_3									-------MPCPTSNPLTIINQKSQPHYTPGP-CKRKTSLQTNSLSFNMRFAAAILMSFALLSSVYAQFPALGQFSQLPAVGGSD-------------------GPNCSNQNGLVNAAFLTHTNCYGSGAGTGSMSCGNQGGDPNGS----GLLAGLLG---SGNSLL---------NVNALSTVDCYN-------------------------
32320	GC_00000048	ALL_SPLITS	PST_W052a	13623	54	607	14	0	0.822571540115352	0.689240018715377	0.750026311668544	13623	Chr_6									-----------------------------------------------MRFSTAIAIAIS-FTSVSAQPPALGQFPQLPALGGFGGPAFPGPAPAQFPGLGGFDGPSCSNQNGLINAAILTETHCHGSGAGTGPMRCGNQGGDPNGG----GLLGGLLG---PGNSLL---------NVNALSTVDCYN-------------------------
32321	GC_00000048	ALL_SPLITS	PST_W052b	6747	54	607	14	0	0.822571540115352	0.689240018715377	0.750026311668544	6747	Chr_9									-----------------------------------------------MRFTVAAAASLTIFSSVSALFP----FPLPSALGQSG----------------------CSNQNGALNLELLTSTNCYSNG-GSAPMSCGNQGGDPSGS----GILGGLLG---SG-AIL---------NVNALNTVNCYSSK-----------------------
32322	GC_00000048	ALL_SPLITS	PST_W052b	3725	54	607	14	0	0.822571540115352	0.689240018715377	0.750026311668544	3725	Chr_2									------MYPSSPPIQHRSHTPYNNPT--------KKTSFTILDHSFRMRLAVATAASLTVLSSVSA----L--FPLPSALGQSG----------------------CSNQNGALNLELLTSTNCYSNG-GSAPMSCGNQGGDPSGS----GILGGLLG---SG-AIL---------NVNALNTVNCYSSK-----------------------
32323	GC_00000048	ALL_SPLITS	PST_W052b	3726	54	607	14	0	0.822571540115352	0.689240018715377	0.750026311668544	3726	Chr_2									------MYPSSPPIQHRSHTPYNNPT--------KKTSFTILDHSFRMRLAVATAASLTVLSSVSA----L--FPLPSALGQSG----------------------CSNQNGALNLELLTSTNCYSNG-GSAPMSCGNQGGDPSGS----GILGGLLG---SG-AIL---------NVNALNTVNCYSSK-----------------------
32324	GC_00000048	ALL_SPLITS	PST_W052b	2883	54	607	14	0	0.822571540115352	0.689240018715377	0.750026311668544	2883	Chr_4									-----------------------------------------------MRFAVATAVSLTVLSSVSA----L--FPLPSGLGQSG----------------------CSNQNGALNLELLTSTNCYSNG-GSAPMSCGNQGGDPSGS----GILGGLLG---SG-ALI---------NVNALNTVDCYSYK-----------------------
32325	GC_00000048	ALL_SPLITS	PST_W052b	2882	54	607	14	0	0.822571540115352	0.689240018715377	0.750026311668544	2882	Chr_4									-----------------------------------------------MRFAVVTAVSLTVLSSVSA----L--FPLPSGLGQSG----------------------CSNQNGALNLELLTSTNCYSNG-GAAPMSCGNQGGDPSGS----GILGGLLG---SG-ALI---------NVNALNTVNCYSYK-----------------------
32326	GC_00000048	ALL_SPLITS	PST_W052b	12614	54	607	14	0	0.822571540115352	0.689240018715377	0.750026311668544	12614	Chr_18									-----------------------------------------------MRFAVATAVSLTVLSSVSA----L--FPLPSGLGQSG----------------------CSNQNGALNLELLTNTNCYSNG-GSAPMSCGNQGGDPSGS----SILGGLLG---SG-ALI---------NVNALNTVNCYSYK-----------------------
32327	GC_00000048	ALL_SPLITS	PST_W052b	12613	54	607	14	0	0.822571540115352	0.689240018715377	0.750026311668544	12613	Chr_18									-----------------------------------------------MRFAVATAVSLTVLGSVSA----L--FPLPSGLGQSG----------------------CSNQNGALNLELLTNTNCYSNG-GSTPMSCGNQGGDPSGS----GILGGLLG---SG-ALI---------KVNALNTVNCYSYK-----------------------
32328	GC_00000048	ALL_SPLITS	PST_W052b	5624	54	607	14	0	0.822571540115352	0.689240018715377	0.750026311668544	5624	Chr_10									MCQSWLGYKDTCLNRRSVHSPSSIEHLSHIP---SEPNLSTTSLSFSMRFAAAIAIALS-FTSVSA---------QLPALGGFGGPAFPGSAPAQFPGLGGFDGPSCSNQNGLINAAVLTETHCHGSGGGTGPMRCGNQGGDPSGG----GLLGGLLG---PGNALL---------NVNALSTVDCYN-------------------------
32329	GC_00000048	ALL_SPLITS	PST_W052b	5623	54	607	14	0	0.822571540115352	0.689240018715377	0.750026311668544	5623	Chr_10									-----------------------------------------------MRFSTAIAIAIS-FTSVSAQPPALGQFPQLPALGGFGGPAFPGSAPAQFPGLGGFDGPSCSNQNGLINAAILTETHCHGSGAGTGPMRCGNQGGDPNGG----GLLGGLLG---PGNSLL---------NVNALSTVDCYN-------------------------
32330	GC_00000048	ALL_SPLITS	PST_W053a	9021	54	607	14	0	0.822571540115352	0.689240018715377	0.750026311668544	9021	Chr_12									-----------------------------------------------MRFTVAAAASLTIFSSVSALFP----FPLPSALGQSG----------------------CSNQNGALNLELLTSTNCYSNG-GSAPMSCGNQGGDPSGS----GILGGLLG---SG-AIL---------NVNALNTVNCYSSK-----------------------
32331	GC_00000048	ALL_SPLITS	PST_W053a	9022	54	607	14	0	0.822571540115352	0.689240018715377	0.750026311668544	9022	Chr_12									-----------------------------------------------MRFTVAAAASLTIFSSVSALFP----FPLPSALGQSG----------------------CSNQNGALNLELLTSTNCYSNG-GSAPMSCGNQGGDPSGS----GILGGLLG---SG-AIL---------NVNALNTVNCYSSK-----------------------
32332	GC_00000048	ALL_SPLITS	PST_W053a	6052	54	607	14	0	0.822571540115352	0.689240018715377	0.750026311668544	6052	Chr_5									------MYPSSPPIRHRSHTPYNNPT--------RNTSFTKLDHSSRMRFAVATAASLTVLSSVSA----L--FPLPSALGQSG----------------------CSNQNGALNLELLTSTNCYSNG-GSAPMSCGNQGGDPSGS----GILGGLLG---SG-AIL---------NVNALNTVNCYSSK-----------------------
32333	GC_00000048	ALL_SPLITS	PST_W053a	6053	54	607	14	0	0.822571540115352	0.689240018715377	0.750026311668544	6053	Chr_5									------MYPSSPPIQHRSHTPYNNPT--------KKTSFTILDHSFRMRLAVATAASLTVLSSVSA----L--FPLPSALGQSG----------------------CSNQNGALNLELLTSTNCYSNG-GSAPMSCGNQGGDPSGS----GILGGLLG---SG-AIL---------NVNALNTVNCYSSK-----------------------
32334	GC_00000048	ALL_SPLITS	PST_W053a	3181	54	607	14	0	0.822571540115352	0.689240018715377	0.750026311668544	3181	Chr_2									-----------------------------------------------MRFAVATAVSLTVLSSVSA----L--FPLPSGLGQSG----------------------CSNQNGALNLELLTSTNCYSNG-GAAPMSCGNQGGDPSGS----GILGGLLG---SG-ALI---------NVNALNTVNCYSYK-----------------------
32335	GC_00000048	ALL_SPLITS	PST_W053a	14035	54	607	14	0	0.822571540115352	0.689240018715377	0.750026311668544	14035	Chr_17									-----------------------------------------------MRFAVATAVSLTVLSSVSA----L--FPLPSGLGQSG----------------------CSNQNGALNLELLTNTNCYSNG-GSAPMSCGNQGGDPSGS----SILGGLLG---SG-ALI---------NVNALNTVNCYSYK-----------------------
32336	GC_00000048	ALL_SPLITS	PST_W053a	14036	54	607	14	0	0.822571540115352	0.689240018715377	0.750026311668544	14036	Chr_17									-----------------------------------------------MRFAVATAVSLTVLGSVSA----L--FPLPSGLGQSG----------------------CSNQNGALNLELLTNTNCYSNG-GSTPMSCGNQGGDPSGS----GILGGLLG---SG-ALI---------NVNALNTVNCYSYK-----------------------
32337	GC_00000048	ALL_SPLITS	PST_W053a	3182	54	607	14	0	0.822571540115352	0.689240018715377	0.750026311668544	3182	Chr_2									-----------------------------------------------MRFAVATAVSLTVLSSVSA----L--FPLPSGLGQSG----------------------CSNQNGALNLELLTSTNCYSNG-GSDPMSCGNQGGDPSGS----GILGGLLG---SG-ALI---------NVNALNTVDCYSYK-----------------------
32338	GC_00000048	ALL_SPLITS	PST_W053a	12467	54	607	14	0	0.822571540115352	0.689240018715377	0.750026311668544	12467	ChrUn									-------MPCPPFGPLTTNNQH-LSHIASEP-NKTKPNLQTNSLSFNMRFAAAIAMTLTLLSTVFAQLPILGQFPPLPAVGGSD-------------------GPNCSNQNGLVNAAFLTHTNCYGSGAGTGSMSCGNQGGDPNGS----GLLAGLLG---SGNALL---------NVNALSTVDCYN-------------------------
32339	GC_00000048	ALL_SPLITS	PST_W053a	757	54	607	14	0	0.822571540115352	0.689240018715377	0.750026311668544	757	Chr_3									-------MPCPPFGPLITNNQH-LSHIASEP-NKTKPNLQTKILSFNMRCAAAIAMTLTLLSTVFAQLPILGQFPPLPAVGGSD-------------------GPNCSNQNGLVNAAFLTHTNCYGNGAGTGSMSCGNQGGDPNGS----GLLAGLLG---SGNALL---------NVNALSTVDCYN-------------------------
32340	GC_00000048	ALL_SPLITS	PST_W053a	756	54	607	14	0	0.822571540115352	0.689240018715377	0.750026311668544	756	Chr_3									-------MPCPTSNPLTIINQKSQPHYTPGP-CKRKTSLQTNSLSFNMRFAAAILMSFALLSSVYAQFPALGQFSQLPAVGGSD-------------------GPNCSNQNGLVNAAFLTHTNCYGSGAGTGSMSCGNQGGDPNGS----GLLAGLLG---SGNSLL---------NVNALSTVDCYN-------------------------
32341	GC_00000048	ALL_SPLITS	PST_W053a	12466	54	607	14	0	0.822571540115352	0.689240018715377	0.750026311668544	12466	ChrUn									-------MPCPTSNPLTIINQKSQPHYTPGP-CKRKTSLQTNSLSFNMRFAAAILMSFALLSSVYAQFPALGQFSQLPAVGGSD-------------------GPNCSNQNGLVNAAFLTHTNCYGSGAGTGSMSCGNQGGDPNGS----GLLAGLLG---SGNSLL---------NVNALSTVDCYN-------------------------
32342	GC_00000048	ALL_SPLITS	PST_W053a	5025	54	607	14	0	0.822571540115352	0.689240018715377	0.750026311668544	5025	Chr_6									-----------------------------------------------MRFSTAIAIAIS-FTSVSAQPPALGQFPQLPALGGFGGPAFPGPAPAQFPGLGGFDGPSCSNQNGLINAAILTETHCHGSGAGTGPMRCGNQGGDPNGG----GLLGGLLG---PGNSLL---------NVNALSTVDCYN-------------------------
32343	GC_00000048	ALL_SPLITS	PST_W053b	7732	54	607	14	0	0.822571540115352	0.689240018715377	0.750026311668544	7732	Chr_9									-----------------------------------------------MRFTVAAAASLTIFSSVSALFP----FPLPSALGQSG----------------------CSNQNGALNLELLTSTNCYSNG-GSAPMSCGNQGGDPSGS----GILGGLLG---SG-AIL---------NVNALNTVNCYSSK-----------------------
32344	GC_00000048	ALL_SPLITS	PST_W053b	7733	54	607	14	0	0.822571540115352	0.689240018715377	0.750026311668544	7733	Chr_9									-----------------------------------------------MRFTVAAAASLTIFSSVSALFP----FPLPSALGQSG----------------------CSNQNGALNLELLTSTNCYSNG-GSAPMSCGNQGGDPSGS----GILGGLLG---SG-AIL---------NVNALNTVNCYSSK-----------------------
32345	GC_00000048	ALL_SPLITS	PST_W053b	3044	54	607	14	0	0.822571540115352	0.689240018715377	0.750026311668544	3044	Chr_2									------MYPSSPPIQHRSHTPYNNPT--------KKTSFTILDHSFRMRLAVATAASLTVLSSVSA----L--FPLPSALGQSG----------------------CSNQNGALNLELLTSTNCYSNG-GSAPMSCGNQGGDPSGS----GILGGLLG---SG-AIL---------NVNALNTVNCYSSK-----------------------
32346	GC_00000048	ALL_SPLITS	PST_W053b	3045	54	607	14	0	0.822571540115352	0.689240018715377	0.750026311668544	3045	Chr_2									------MYPSSPPIQHRSHTPYNNPT--------KKTSFTILDHSFRMRLAVATAASLTVLSSVSA----L--FPLPSALGQSG----------------------CSNQNGALNLELLTSTNCYSNG-GSAPMSCGNQGGDPSGS----GILGGLLG---SG-AIL---------NVNALNTVNCYSSK-----------------------
32347	GC_00000048	ALL_SPLITS	PST_W053b	1910	54	607	14	0	0.822571540115352	0.689240018715377	0.750026311668544	1910	Chr_4									-----------------------------------------------MRFAVATAVSLTVLSSVSA----L--FPLPSGLGQSG----------------------CSNQNGALNLELLTSTNCYSNG-GSAPMSCGNQGGDPSGS----GILGGLLG---SG-ALI---------NVNALNTVDCYSYK-----------------------
32348	GC_00000048	ALL_SPLITS	PST_W053b	1909	54	607	14	0	0.822571540115352	0.689240018715377	0.750026311668544	1909	Chr_4									-----------------------------------------------MRFAVVTAVSLTVLSSVSA----L--FPLPSGLGQSG----------------------CSNQNGALNLELLTSTNCYSNG-GAAPMSCGNQGGDPSGS----GILGGLLG---SG-ALI---------NVNALNTVNCYSYK-----------------------
32349	GC_00000048	ALL_SPLITS	PST_W053b	11213	54	607	14	0	0.822571540115352	0.689240018715377	0.750026311668544	11213	Chr_18									-----------------------------------------------MRFAVATAVSLTVLSSVSA----L--FPLPSGLGQSG----------------------CSNQNGALNLELLTNTNCYSNG-GSAPMSCGNQGGDPSGS----SILGGLLG---SG-ALI---------NVNALNTVNCYSYK-----------------------
32350	GC_00000048	ALL_SPLITS	PST_W053b	11212	54	607	14	0	0.822571540115352	0.689240018715377	0.750026311668544	11212	Chr_18									-----------------------------------------------MRFAVATAVSLTVLGSVSA----L--FPLPSGLGQSG----------------------CSNQNGALNLELLTNTNCYSNG-GSTPMSCGNQGGDPSGS----GILGGLLG---SG-ALI---------KVNALNTVNCYSYK-----------------------
32351	GC_00000048	ALL_SPLITS	PST_W053b	4633	54	607	14	0	0.822571540115352	0.689240018715377	0.750026311668544	4633	Chr_10									MCQSWLGYKDTCLNRRSVHSPSSIEHLSHIP---SEPNLSTTSLSFSMRFAAAIAIALS-FTSVSA---------QLPALGGFGGPAFPGSAPAQFPGLGGFDGPSCSNQNGLINAAVLTETHCHGSGGGTGPMRCGNQGGDPSGG----GLLGGLLG---PGNALL---------NVNALSTVDCYN-------------------------
32352	GC_00000048	ALL_SPLITS	PST_W053b	4632	54	607	14	0	0.822571540115352	0.689240018715377	0.750026311668544	4632	Chr_10									-----------------------------------------------MRFSTAIAIAIS-FTSVSAQPPALGQFPQLPALGGFGGPAFPGSAPAQFPGLGGFDGPSCSNQNGLINAAILTETHCHGSGAGTGPMRCGNQGGDPNGG----GLLGGLLG---PGNSLL---------NVNALSTVDCYN-------------------------
32353	GC_00000048	ALL_SPLITS	PST_W054a	8075	54	607	14	0	0.822571540115352	0.689240018715377	0.750026311668544	8075	Chr_11									-----------------------------------------------MRFTVAAAASLTIFSSVSALFP----FPLPSALGQSG----------------------CSNQNGALNLELLTSTNCYSNG-GSAPMSCGNQGGDPSGS----GILGGLLG---SG-AIL---------NVNALNTVNCYSSK-----------------------
32354	GC_00000048	ALL_SPLITS	PST_W054a	8076	54	607	14	0	0.822571540115352	0.689240018715377	0.750026311668544	8076	Chr_11									-----------------------------------------------MRFTVAAAASLTIFSSVSALFP----FPLPSALGQSG----------------------CSNQNGALNLELLTSTNCYSNG-GSAPMSCGNQGGDPSGS----GILGGLLG---SG-AIL---------NVNALNTVNCYSSK-----------------------
32355	GC_00000048	ALL_SPLITS	PST_W054a	2826	54	607	14	0	0.822571540115352	0.689240018715377	0.750026311668544	2826	Chr_3									------MYPSSPPIRHRSHTPYNNPT--------RNTSFTKLDHSSRMRFAVATAASLTVLSSVSA----L--FPLPSALGQSG----------------------CSNQNGALNLELLTSTNCYSNG-GSAPMSCGNQGGDPSGS----GILGGLLG---SG-AIL---------NVNALNTVNCYSSK-----------------------
32356	GC_00000048	ALL_SPLITS	PST_W054a	2827	54	607	14	0	0.822571540115352	0.689240018715377	0.750026311668544	2827	Chr_3									------MYPSSPPIQHRSHTPYNNPT--------KKTSFTILDHSFRMRLAVATAASLTVLSSVSA----L--FPLPSALGQSG----------------------CSNQNGALNLELLTSTNCYSNG-GSAPMSCGNQGGDPSGS----GILGGLLG---SG-AIL---------NVNALNTVNCYSSK-----------------------
32357	GC_00000048	ALL_SPLITS	PST_W054a	1943	54	607	14	0	0.822571540115352	0.689240018715377	0.750026311668544	1943	Chr_8									-----------------------------------------------MRFAVATAVSLTVLSSVSA----L--FPLPSGLGQSG----------------------CSNQNGALNLELLTSTNCYSNG-GAAPMSCGNQGGDPSGS----GILGGLLG---SG-ALI---------NVNALNTVNCYSYK-----------------------
32358	GC_00000048	ALL_SPLITS	PST_W054a	13642	54	607	14	0	0.822571540115352	0.689240018715377	0.750026311668544	13642	Chr_15									-----------------------------------------------MRFAVATAVSLTVLSSVSA----L--FPLPSGLGQSG----------------------CSNQNGALNLELLTNTNCYSNG-GSAPMSCGNQGGDPSGS----SILGGLLG---SG-ALI---------NVNALNTVNCYSYK-----------------------
32359	GC_00000048	ALL_SPLITS	PST_W054a	13643	54	607	14	0	0.822571540115352	0.689240018715377	0.750026311668544	13643	Chr_15									-----------------------------------------------MRFAVATAVSLTVLGSVSA----L--FPLPSGLGQSG----------------------CSNQNGALNLELLTNTNCYSNG-GSTPMSCGNQGGDPSGS----GILGGLLG---SG-ALI---------NVNALNTVNCYSYK-----------------------
32360	GC_00000048	ALL_SPLITS	PST_W054a	1944	54	607	14	0	0.822571540115352	0.689240018715377	0.750026311668544	1944	Chr_8									-----------------------------------------------MRFAVATAVSLTVLSSVSA----L--FPLPSGLGQSG----------------------CSNQNGALNLELLTSTNCYSNG-GSDPMSCGNQGGDPSGS----GILGGLLG---SG-ALI---------NVNALNTVDCYSYK-----------------------
32361	GC_00000048	ALL_SPLITS	PST_W054a	502	54	607	14	0	0.822571540115352	0.689240018715377	0.750026311668544	502	Chr_1									-------MPCPPFGPLTTNNQH-LSHIASEP-NKTKPNLQTNSLSFNMRFAAAIAMTLTLLSTVFAQLPILGQFPPLPAVGGSD-------------------GPNCSNQNGLVNAAFLTHTNCYGSGAGTGSMSCGNQGGDPNGS----GLLAGLLG---SGNALL---------NVNALSTVDCYN-------------------------
32362	GC_00000048	ALL_SPLITS	PST_W054a	503	54	607	14	0	0.822571540115352	0.689240018715377	0.750026311668544	503	Chr_1									-------MPCPTSNPLTIINQKSQPHYTPGP-CKRKTSLQTNSLSFNMRFAAAILMSFALLSSVYAQFPALGQFSQLPAVGGSD-------------------GPNCSNQNGLVNAAFLTHTNCYGSGAGTGSMSCGNQGGDPNGS----GLLAGLLG---SGNSLL---------NVNALSTVDCYN-------------------------
32363	GC_00000048	ALL_SPLITS	PST_W054a	12372	54	607	14	0	0.822571540115352	0.689240018715377	0.750026311668544	12372	Chr_9									-----------------------------------------------MRFSTAIAIAIS-FTSVSAQPPALGQFPQLPALGGFGGPAFPGPAPAQFPGLGGFDGPSCSNQNGLINAAILTETHCHGSGAGTGPMRCGNQGGDPNGG----GLLGGLLG---PGNSLL---------NVNALSTVDCYN-------------------------
32364	GC_00000048	ALL_SPLITS	PST_W054b	7087	54	607	14	0	0.822571540115352	0.689240018715377	0.750026311668544	7087	Chr_11									-----------------------------------------------MRFTVAAAASLTIFSSVSALFP----FPLPSALGQSG----------------------CSNQNGALNLELLTSTNCYSNG-GSAPMSCGNQGGDPSGS----GILGGLLG---SG-AIL---------NVNALNTVNCYSSK-----------------------
32365	GC_00000048	ALL_SPLITS	PST_W054b	7088	54	607	14	0	0.822571540115352	0.689240018715377	0.750026311668544	7088	Chr_11									-----------------------------------------------MRFTVAAAASLTIFSSVSALFP----FPLPSALGQSG----------------------CSNQNGALNLELLTSTNCYSNG-GSAPMSCGNQGGDPSGS----GILGGLLG---SG-AIL---------NVNALNTVNCYSSK-----------------------
32366	GC_00000048	ALL_SPLITS	PST_W054b	13176	54	607	14	0	0.822571540115352	0.689240018715377	0.750026311668544	13176	Chr_3									------MYPSSPPIQHRSHTPYNNPT--------KKTSFTILDHSFRMRLAVATAASLTVLSSVSA----L--FPLPSALGQSG----------------------CSNQNGALNLELLTSTNCYSNG-GSAPMSCGNQGGDPSGS----GILGGLLG---SG-AIL---------NVNALNTVNCYSSK-----------------------
32367	GC_00000048	ALL_SPLITS	PST_W054b	13177	54	607	14	0	0.822571540115352	0.689240018715377	0.750026311668544	13177	Chr_3									------MYPSSPPIQHRSHTPYNNPT--------KKTSFTILDHSFRMRLAVATAASLTVLSSVSA----L--FPLPSALGQSG----------------------CSNQNGALNLELLTSTNCYSNG-GSAPMSCGNQGGDPSGS----GILGGLLG---SG-AIL---------NVNALNTVNCYSSK-----------------------
32368	GC_00000048	ALL_SPLITS	PST_W054b	2866	54	607	14	0	0.822571540115352	0.689240018715377	0.750026311668544	2866	Chr_8									-----------------------------------------------MRFAVATAVSLTVLSSVSA----L--FPLPSGLGQSG----------------------CSNQNGALNLELLTSTNCYSNG-GSAPMSCGNQGGDPSGS----GILGGLLG---SG-ALI---------NVNALNTVDCYSYK-----------------------
32369	GC_00000048	ALL_SPLITS	PST_W054b	2867	54	607	14	0	0.822571540115352	0.689240018715377	0.750026311668544	2867	Chr_8									-----------------------------------------------MRFAVVTAVSLTVLSSVSA----L--FPLPSGLGQSG----------------------CSNQNGALNLELLTSTNCYSNG-GAAPMSCGNQGGDPSGS----GILGGLLG---SG-ALI---------NVNALNTVNCYSYK-----------------------
32370	GC_00000048	ALL_SPLITS	PST_W054b	13801	54	607	14	0	0.822571540115352	0.689240018715377	0.750026311668544	13801	Chr_15									-----------------------------------------------MRFAVATAVSLTVLSSVSA----L--FPLPSGLGQSG----------------------CSNQNGALNLELLTNTNCYSNG-GSAPMSCGNQGGDPSGS----SILGGLLG---SG-ALI---------NVNALNTVNCYSYK-----------------------
32371	GC_00000048	ALL_SPLITS	PST_W054b	13802	54	607	14	0	0.822571540115352	0.689240018715377	0.750026311668544	13802	Chr_15									-----------------------------------------------MRFAVATAVSLTVLGSVSA----L--FPLPSGLGQSG----------------------CSNQNGALNLELLTNTNCYSNG-GSTPMSCGNQGGDPSGS----GILGGLLG---SG-ALI---------KVNALNTVNCYSYK-----------------------
32372	GC_00000048	ALL_SPLITS	PST_W054b	729	54	607	14	0	0.822571540115352	0.689240018715377	0.750026311668544	729	Chr_1									-------MPCPPFGPLITNNQH-LSHIASEP-NKTKPNLQTKILSFNMRCAAAIAMTLTLLSTVFAQLPILGQFPPLPAVGGSD-------------------GPNCSNQNGLVNAAFLTHTNCYGNGAGTGSMSCGNQGGDPNGS----GLLAGLLG---SGNALL---------NVNALSTVDCYN-------------------------
32373	GC_00000048	ALL_SPLITS	PST_W054b	728	54	607	14	0	0.822571540115352	0.689240018715377	0.750026311668544	728	Chr_1									-------MPCPTSNPLTIINQKSQPHYTPGP-CKRKTSLQTNSLSFNMRFAAAILMSFALLSSVYAQFPALGQFSQLPAVGGSD-------------------GPNCSNQNGLVNAAFLTHTNCYGSGAGTGSMSCGNQGGDPNGS----GLLAGLLG---SGNSLL---------NVNALSTVDCYN-------------------------
32374	GC_00000048	ALL_SPLITS	PST_W054b	5354	54	607	14	0	0.822571540115352	0.689240018715377	0.750026311668544	5354	Chr_9									MCQSWLGYKDTCLNRRSVHSPSSIEHLSHIP---SEPNLSTTSLSFSMRFAAAIAIALS-FTSVSA---------QLPALGGFGGPAFPGSAPAQFPGLGGFDGPSCSNQNGLINAAVLTETHCHGSGGGTGPMRCGNQGGDPSGG----GLLGGLLG---PGNALL---------NVNALSTVDCYN-------------------------
32375	GC_00000048	ALL_SPLITS	PST_W054b	5355	54	607	14	0	0.822571540115352	0.689240018715377	0.750026311668544	5355	Chr_9									-----------------------------------------------MRFSTAIAIAIS-FTSVSAQPPALGQFPQLPALGGFGGPAFPGSAPAQFPGLGGFDGPSCSNQNGLINAAILTETHCHGSGAGTGPMRCGNQGGDPNGG----GLLGGLLG---PGNSLL---------NVNALSTVDCYN-------------------------
32376	GC_00000048	ALL_SPLITS	PST_W057a	7341	54	607	14	0	0.822571540115352	0.689240018715377	0.750026311668544	7341	Chr_12									-----------------------------------------------MRFTVAAAASLTIFSSVSALFP----FPLPSALGQSG----------------------CSNQNGALNLELLTSTNCYSNG-GSAPMSCGNQGGDPSGS----GILGGLLG---SG-AIL---------NVNALNTVNCYSSK-----------------------
32377	GC_00000048	ALL_SPLITS	PST_W057a	7342	54	607	14	0	0.822571540115352	0.689240018715377	0.750026311668544	7342	Chr_12									-----------------------------------------------MRFTVAAAASLTIFSSVSALFP----FPLPSALGQSG----------------------CSNQNGALNLELLTSTNCYSNG-GSAPMSCGNQGGDPSGS----GILGGLLG---SG-AIL---------NVNALNTVNCYSSK-----------------------
32378	GC_00000048	ALL_SPLITS	PST_W057a	4366	54	607	14	0	0.822571540115352	0.689240018715377	0.750026311668544	4366	Chr_5									------MYPSSPPIRHRSHTPYNNPT--------RNTSFTKLDHSSRMRFAVATAASLTVLSSVSA----L--FPLPSALGQSG----------------------CSNQNGALNLELLTSTNCYSNG-GSAPMSCGNQGGDPSGS----GILGGLLG---SG-AIL---------NVNALNTVNCYSSK-----------------------
32379	GC_00000048	ALL_SPLITS	PST_W057a	4365	54	607	14	0	0.822571540115352	0.689240018715377	0.750026311668544	4365	Chr_5									------MYPSSPPIQHRSHTPYNNPT--------KKTSFTILDHSFRMRLAVATAASLTVLSSVSA----L--FPLPSALGQSG----------------------CSNQNGALNLELLTSTNCYSNG-GSAPMSCGNQGGDPSGS----GILGGLLG---SG-AIL---------NVNALNTVNCYSSK-----------------------
32380	GC_00000048	ALL_SPLITS	PST_W057a	2937	54	607	14	0	0.822571540115352	0.689240018715377	0.750026311668544	2937	Chr_2									-----------------------------------------------MRFAVATAVSLTVLSSVSA----L--FPLPSGLGQSG----------------------CSNQNGALNLELLTSTNCYSNG-GAAPMSCGNQGGDPSGS----GILGGLLG---SG-ALI---------NVNALNTVNCYSYK-----------------------
32381	GC_00000048	ALL_SPLITS	PST_W057a	12895	54	607	14	0	0.822571540115352	0.689240018715377	0.750026311668544	12895	Chr_17									-----------------------------------------------MRFAVATAVSLTVLSSVSA----L--FPLPSGLGQSG----------------------CSNQNGALNLELLTNTNCYSNG-GSAPMSCGNQGGDPSGS----SILGGLLG---SG-ALI---------NVNALNTVNCYSYK-----------------------
32382	GC_00000048	ALL_SPLITS	PST_W057a	12894	54	607	14	0	0.822571540115352	0.689240018715377	0.750026311668544	12894	Chr_17									-----------------------------------------------MRFAVATAVSLTVLGSVSA----L--FPLPSGLGQSG----------------------CSNQNGALNLELLTNTNCYSNG-GSTPMSCGNQGGDPSGS----GILGGLLG---SG-ALI---------NVNALNTVNCYSYK-----------------------
32383	GC_00000048	ALL_SPLITS	PST_W057a	2936	54	607	14	0	0.822571540115352	0.689240018715377	0.750026311668544	2936	Chr_2									-----------------------------------------------MRFAVATAVSLTVLSSVSA----L--FPLPSGLGQSG----------------------CSNQNGALNLELLTSTNCYSNG-GSDPMSCGNQGGDPSGS----GILGGLLG---SG-ALI---------NVNALNTVDCYSYK-----------------------
32384	GC_00000048	ALL_SPLITS	PST_W057a	499	54	607	14	0	0.822571540115352	0.689240018715377	0.750026311668544	499	Chr_3									-------MPCPPFGPLTTNNQH-LSHIASEP-NKTKPNLQTNSLSFNMRFAAAIAMTLTLLSTVFAQLPILGQFPPLPAVGGSD-------------------GPNCSNQNGLVNAAFLTHTNCYGSGAGTGSMSCGNQGGDPNGS----GLLAGLLG---SGNALL---------NVNALSTVDCYN-------------------------
32385	GC_00000048	ALL_SPLITS	PST_W057a	500	54	607	14	0	0.822571540115352	0.689240018715377	0.750026311668544	500	Chr_3									-------MPCPTSNPLTIINQKSQPHYTPGP-CKRKTSLQTNSLSFNMRFAAAILMSFALLSSVYAQFPALGQFSQLPAVGGSD-------------------GPNCSNQNGLVNAAFLTHTNCYGSGAGTGSMSCGNQGGDPNGS----GLLAGLLG---SGNSLL---------NVNALSTVDCYN-------------------------
32386	GC_00000048	ALL_SPLITS	PST_W057a	12268	54	607	14	0	0.822571540115352	0.689240018715377	0.750026311668544	12268	Chr_6									-----------------------------------------------MRFSTAIAIAIS-FTSVSAQPPALGQFPQLPALGGFGGPAFPGPAPAQFPGLGGFDGPSCSNQNGLINAAILTETHCHGSGAGTGPMRCGNQGGDPNGG----GLLGGLLG---PGNSLL---------NVNALSTVDCYN-------------------------
32387	GC_00000048	ALL_SPLITS	PST_W057b	5589	54	607	14	0	0.822571540115352	0.689240018715377	0.750026311668544	5589	Chr_9									-----------------------------------------------MRFTVAAAASLTIFSSVSALFP----FPLPSALGQSG----------------------CSNQNGALNLELLTSTNCYSNG-GSAPMSCGNQGGDPSGS----GILGGLLG---SG-AIL---------NVNALNTVNCYSSK-----------------------
32388	GC_00000048	ALL_SPLITS	PST_W057b	5590	54	607	14	0	0.822571540115352	0.689240018715377	0.750026311668544	5590	Chr_9									-----------------------------------------------MRFTVAAAASLTIFSSVSALFP----FPLPSALGQSG----------------------CSNQNGALNLELLTSTNCYSNG-GSAPMSCGNQGGDPSGS----GILGGLLG---SG-AIL---------NVNALNTVNCYSSK-----------------------
32389	GC_00000048	ALL_SPLITS	PST_W057b	13012	54	607	14	0	0.822571540115352	0.689240018715377	0.750026311668544	13012	Chr_2									------MYPSSPPIQHRSHTPYNNPT--------KKTSFTILDHSFRMRLAVATAASLTVLSSVSA----L--FPLPSALGQSG----------------------CSNQNGALNLELLTSTNCYSNG-GSAPMSCGNQGGDPSGS----GILGGLLG---SG-AIL---------NVNALNTVNCYSSK-----------------------
32390	GC_00000048	ALL_SPLITS	PST_W057b	13013	54	607	14	0	0.822571540115352	0.689240018715377	0.750026311668544	13013	Chr_2									------MYPSSPPIQHRSHTPYNNPT--------KKTSFTILDHSFRMRLAVATAASLTVLSSVSA----L--FPLPSALGQSG----------------------CSNQNGALNLELLTSTNCYSNG-GSAPMSCGNQGGDPSGS----GILGGLLG---SG-AIL---------NVNALNTVNCYSSK-----------------------
32391	GC_00000048	ALL_SPLITS	PST_W057b	1758	54	607	14	0	0.822571540115352	0.689240018715377	0.750026311668544	1758	Chr_4									-----------------------------------------------MRFAVATAVSLTVLSSVSA----L--FPLPSGLGQSG----------------------CSNQNGALNLELLTSTNCYSNG-GSAPMSCGNQGGDPSGS----GILGGLLG---SG-ALI---------NVNALNTVDCYSYK-----------------------
32392	GC_00000048	ALL_SPLITS	PST_W057b	1757	54	607	14	0	0.822571540115352	0.689240018715377	0.750026311668544	1757	Chr_4									-----------------------------------------------MRFAVVTAVSLTVLSSVSA----L--FPLPSGLGQSG----------------------CSNQNGALNLELLTSTNCYSNG-GAAPMSCGNQGGDPSGS----GILGGLLG---SG-ALI---------NVNALNTVNCYSYK-----------------------
32393	GC_00000048	ALL_SPLITS	PST_W057b	13793	54	607	14	0	0.822571540115352	0.689240018715377	0.750026311668544	13793	Chr_18									-----------------------------------------------MRFAVATAVSLTVLSSVSA----L--FPLPSGLGQSG----------------------CSNQNGALNLELLTNTNCYSNG-GSAPMSCGNQGGDPSGS----SILGGLLG---SG-ALI---------NVNALNTVNCYSYK-----------------------
32394	GC_00000048	ALL_SPLITS	PST_W057b	13794	54	607	14	0	0.822571540115352	0.689240018715377	0.750026311668544	13794	Chr_18									-----------------------------------------------MRFAVATAVSLTVLGSVSA----L--FPLPSGLGQSG----------------------CSNQNGALNLELLTNTNCYSNG-GSTPMSCGNQGGDPSGS----GILGGLLG---SG-ALI---------KVNALNTVNCYSYK-----------------------
32395	GC_00000048	ALL_SPLITS	PST_W057b	11161	54	607	14	0	0.822571540115352	0.689240018715377	0.750026311668544	11161	Chr_1									-------MPCPPFGPLITNNQH-LSHIASEP-NKTKPNLQTKILSFNMRCAAAIAMTLTLLSTVFAQLPILGQFPPLPAVGGSD-------------------GPNCSNQNGLVNAAFLTHTNCYGNGAGTGSMSCGNQGGDPNGS----GLLAGLLG---SGNALL---------NVNALSTVDCYN-------------------------
32396	GC_00000048	ALL_SPLITS	PST_W057b	11160	54	607	14	0	0.822571540115352	0.689240018715377	0.750026311668544	11160	Chr_1									-------MPCPTSNPLTIINQKSQPHYTPGP-CKRKTSLQTNSLSFNMRFAAAILMSFALLSSVYAQFPALGQFSQLPAVGGSD-------------------GPNCSNQNGLVNAAFLTHTNCYGSGAGTGSMSCGNQGGDPNGS----GLLAGLLG---SGNSLL---------NVNALSTVDCYN-------------------------
32397	GC_00000048	ALL_SPLITS	PST_W057b	6771	54	607	14	0	0.822571540115352	0.689240018715377	0.750026311668544	6771	Chr_10									MCQSWLGYKDTCLNRRSVHSPSSIEHLSHIP---SEPNLSTTSLSFSMRFAAAIAIALS-FTSVSA---------QLPALGGFGGPAFPGSAPAQFPGLGGFDGPSCSNQNGLINAAVLTETHCHGSGGGTGPMRCGNQGGDPSGG----GLLGGLLG---PGNALL---------NVNALSTVDCYN-------------------------
32398	GC_00000048	ALL_SPLITS	PST_W057b	6772	54	607	14	0	0.822571540115352	0.689240018715377	0.750026311668544	6772	Chr_10									-----------------------------------------------MRFSTAIAIAIS-FTSVSAQPPALGQFPQLPALGGFGGPAFPGSAPAQFPGLGGFDGPSCSNQNGLINAAILTETHCHGSGAGTGPMRCGNQGGDPNGG----GLLGGLLG---PGNSLL---------NVNALSTVDCYN-------------------------
32399	GC_00000048	ALL_SPLITS	PST_W088a	3995	54	607	14	0	0.822571540115352	0.689240018715377	0.750026311668544	3995	Chr_12									-----------------------------------------------MRFTVAAAASLTIFSSVSALFP----FPLPSALGQSG----------------------CSNQNGALNLELLTSTNCYSNG-GSAPMSCGNQGGDPSGS----GILGGLLG---SG-AIL---------NVNALNTVNCYSSK-----------------------
32400	GC_00000048	ALL_SPLITS	PST_W088a	3996	54	607	14	0	0.822571540115352	0.689240018715377	0.750026311668544	3996	Chr_12									-----------------------------------------------MRFTVAAAASLTIFSSVSALFP----FPLPSALGQSG----------------------CSNQNGALNLELLTSTNCYSNG-GSAPMSCGNQGGDPSGS----GILGGLLG---SG-AIL---------NVNALNTVNCYSSK-----------------------
32401	GC_00000048	ALL_SPLITS	PST_W088a	3131	54	607	14	0	0.822571540115352	0.689240018715377	0.750026311668544	3131	Chr_5									------MYPSSPPIRHRSHTPYNNPT--------RNTSFTKLDHSSRMRFAVATAASLTVLSSVSA----L--FPLPSALGQSG----------------------CSNQNGALNLELLTSTNCYSNG-GSAPMSCGNQGGDPSGS----GILGGLLG---SG-AIL---------NVNALNTVNCYSSK-----------------------
32402	GC_00000048	ALL_SPLITS	PST_W088a	3130	54	607	14	0	0.822571540115352	0.689240018715377	0.750026311668544	3130	Chr_5									------MYPSSPPIQHRSHTPYNNPT--------KKTSFTILDHSFRMRLAVATAASLTVLSSVSA----L--FPLPSALGQSG----------------------CSNQNGALNLELLTSTNCYSNG-GSAPMSCGNQGGDPSGS----GILGGLLG---SG-AIL---------NVNALNTVNCYSSK-----------------------
32403	GC_00000048	ALL_SPLITS	PST_W088a	1706	54	607	14	0	0.822571540115352	0.689240018715377	0.750026311668544	1706	Chr_2									-----------------------------------------------MRFAVATAVSLTVLSSVSA----L--FPLPSGLGQSG----------------------CSNQNGALNLELLTSTNCYSNG-GAAPMSCGNQGGDPSGS----GILGGLLG---SG-ALI---------NVNALNTVNCYSYK-----------------------
32404	GC_00000048	ALL_SPLITS	PST_W088a	11665	54	607	14	0	0.822571540115352	0.689240018715377	0.750026311668544	11665	Chr_17									-----------------------------------------------MRFAVATAVSLTVLSSVSA----L--FPLPSGLGQSG----------------------CSNQNGALNLELLTNTNCYSNG-GSAPMSCGNQGGDPSGS----SILGGLLG---SG-ALI---------NVNALNTVNCYSYK-----------------------
32405	GC_00000048	ALL_SPLITS	PST_W088a	11666	54	607	14	0	0.822571540115352	0.689240018715377	0.750026311668544	11666	Chr_17									-----------------------------------------------MRFAVATAVSLTVLGSVSA----L--FPLPSGLGQSG----------------------CSNQNGALNLELLTNTNCYSNG-GSTPMSCGNQGGDPSGS----GILGGLLG---SG-ALI---------NVNALNTVNCYSYK-----------------------
32406	GC_00000048	ALL_SPLITS	PST_W088a	1705	54	607	14	0	0.822571540115352	0.689240018715377	0.750026311668544	1705	Chr_2									-----------------------------------------------MRFAVATAVSLTVLSSVSA----L--FPLPSGLGQSG----------------------CSNQNGALNLELLTSTNCYSNG-GSDPMSCGNQGGDPSGS----GILGGLLG---SG-ALI---------NVNALNTVDCYSYK-----------------------
32407	GC_00000048	ALL_SPLITS	PST_W088a	489	54	607	14	0	0.822571540115352	0.689240018715377	0.750026311668544	489	Chr_3									-------MPCPPFGPLTTNNQH-LSHIASEP-NKTKPNLQTNSLSFNMRFAAAIAMTLTLLSTVFAQLPILGQFPPLPAVGGSD-------------------GPNCSNQNGLVNAAFLTHTNCYGSGAGTGSMSCGNQGGDPNGS----GLLAGLLG---SGNALL---------NVNALSTVDCYN-------------------------
32408	GC_00000048	ALL_SPLITS	PST_W088a	490	54	607	14	0	0.822571540115352	0.689240018715377	0.750026311668544	490	Chr_3									-------MPCPTSNPLTIINQKSQPHYTPGP-CKRKTSLQTNSLSFNMRFAAAILMSFALLSSVYAQFPALGQFSQLPAVGGSD-------------------GPNCSNQNGLVNAAFLTHTNCYGSGAGTGSMSCGNQGGDPNGS----GLLAGLLG---SGNSLL---------NVNALSTVDCYN-------------------------
32409	GC_00000048	ALL_SPLITS	PST_W088b	6646	54	607	14	0	0.822571540115352	0.689240018715377	0.750026311668544	6646	Chr_9									-----------------------------------------------MRFTVAAAASLTIFSSVSALFP----FPLPSALGQSG----------------------CSNQNGALNLELLTSTNCYSNG-GSAPMSCGNQGGDPSGS----GILGGLLG---SG-AIL---------NVNALNTVNCYSSK-----------------------
32410	GC_00000048	ALL_SPLITS	PST_W088b	6647	54	607	14	0	0.822571540115352	0.689240018715377	0.750026311668544	6647	Chr_9									-----------------------------------------------MRFTVAAAASLTIFSSVSALFP----FPLPSALGQSG----------------------CSNQNGALNLELLTSTNCYSNG-GSAPMSCGNQGGDPSGS----GILGGLLG---SG-AIL---------NVNALNTVNCYSSK-----------------------
32411	GC_00000048	ALL_SPLITS	PST_W088b	14690	54	607	14	0	0.822571540115352	0.689240018715377	0.750026311668544	14690	Chr_2									------MYPSSPPIQHRSHTPYNNPT--------KKTSFTILDHSFRMRLAVATAASLTVLSSVSA----L--FPLPSALGQSG----------------------CSNQNGALNLELLTSTNCYSNG-GSAPMSCGNQGGDPSGS----GILGGLLG---SG-AIL---------NVNALNTVNCYSSK-----------------------
32412	GC_00000048	ALL_SPLITS	PST_W088b	14691	54	607	14	0	0.822571540115352	0.689240018715377	0.750026311668544	14691	Chr_2									------MYPSSPPIQHRSHTPYNNPT--------KKTSFTILDHSFRMRLAVATAASLTVLSSVSA----L--FPLPSALGQSG----------------------CSNQNGALNLELLTSTNCYSNG-GSAPMSCGNQGGDPSGS----GILGGLLG---SG-AIL---------NVNALNTVNCYSSK-----------------------
32413	GC_00000048	ALL_SPLITS	PST_W088b	2879	54	607	14	0	0.822571540115352	0.689240018715377	0.750026311668544	2879	Chr_4									-----------------------------------------------MRFAVATAVSLTVLSSVSA----L--FPLPSGLGQSG----------------------CSNQNGALNLELLTSTNCYSNG-GSAPMSCGNQGGDPSGS----GILGGLLG---SG-ALI---------NVNALNTVDCYSYK-----------------------
32414	GC_00000048	ALL_SPLITS	PST_W088b	2878	54	607	14	0	0.822571540115352	0.689240018715377	0.750026311668544	2878	Chr_4									-----------------------------------------------MRFAVVTAVSLTVLSSVSA----L--FPLPSGLGQSG----------------------CSNQNGALNLELLTSTNCYSNG-GAAPMSCGNQGGDPSGS----GILGGLLG---SG-ALI---------NVNALNTVNCYSYK-----------------------
32415	GC_00000048	ALL_SPLITS	PST_W088b	12396	54	607	14	0	0.822571540115352	0.689240018715377	0.750026311668544	12396	Chr_18									-----------------------------------------------MRFAVATAVSLTVLSSVSA----L--FPLPSGLGQSG----------------------CSNQNGALNLELLTNTNCYSNG-GSAPMSCGNQGGDPSGS----SILGGLLG---SG-ALI---------NVNALNTVNCYSYK-----------------------
32416	GC_00000048	ALL_SPLITS	PST_W088b	12397	54	607	14	0	0.822571540115352	0.689240018715377	0.750026311668544	12397	Chr_18									-----------------------------------------------MRFAVATAVSLTVLGSVSA----L--FPLPSGLGQSG----------------------CSNQNGALNLELLTNTNCYSNG-GSTPMSCGNQGGDPSGS----GILGGLLG---SG-ALI---------KVNALNTVNCYSYK-----------------------
32417	GC_00000048	ALL_SPLITS	PST_W088b	10724	54	607	14	0	0.822571540115352	0.689240018715377	0.750026311668544	10724	Chr_1									-------MPCPPFGPLITNNQH-LSHIASEP-NKTKPNLQTKILSFNMRCAAAIAMTLTLLSTVFAQLPILGQFPPLPAVGGSD-------------------GPNCSNQNGLVNAAFLTHTNCYGNGAGTGSMSCGNQGGDPNGS----GLLAGLLG---SGNALL---------NVNALSTVDCYN-------------------------
32418	GC_00000048	ALL_SPLITS	PST_W088b	10725	54	607	14	0	0.822571540115352	0.689240018715377	0.750026311668544	10725	Chr_1									-------MPCPTSNPLTIINQKSQPHYTPGP-CKRKTSLQTNSLSFNMRFAAAILMSFALLSSVYAQFPALGQFSQLPAVGGSD-------------------GPNCSNQNGLVNAAFLTHTNCYGSGAGTGSMSCGNQGGDPNGS----GLLAGLLG---SGNSLL---------NVNALSTVDCYN-------------------------
32419	GC_00000048	ALL_SPLITS	PST_W088b	14981	54	607	14	0	0.822571540115352	0.689240018715377	0.750026311668544	14981	ChrUn									MCQSWLGYKDTCLNRRSVHSPSSIEHLSHIP---SEPNLSTTSLSFSMRFAAAIAIALS-FTSVSA---------QLPALGGFGGPAFPGSAPAQFPGLGGFDGPSCSNQNGLINAAVLTETHCHGSGGGTGPMRCGNQGGDPSGG----GLLGGLLG---PGNALL---------NVNALSTVDCYN-------------------------
32420	GC_00000048	ALL_SPLITS	PST_W088b	14982	54	607	14	0	0.822571540115352	0.689240018715377	0.750026311668544	14982	ChrUn									-----------------------------------------------MRFSTAIAIAIS-FTSVSAQPPALGQFPQLPALGGFGGPAFPGSAPAQFPGLGGFDGPSCSNQNGLINAAILTETHCHGSGAGTGPMRCGNQGGDPNGG----GLLGGLLG---PGNSLL---------NVNALSTVDCYN-------------------------
32421	GC_00000048	ALL_SPLITS	PST_W088b	5978	54	607	14	0	0.822571540115352	0.689240018715377	0.750026311668544	5978	Chr_10									-----------------------------------------------MRFSTAIAIAIS-FTSVSAQPPALGQFPQLPALGGFGGPAFPGPAPAQFPGLGGFDGPSCSNQNGLINAAILTETHCHGSGAGTGPMRCGNQGGDPNGG----GLLGGLLG---PGNSLL---------NVNALSTVDCYN-------------------------
32422	GC_00000048	ALL_SPLITS	PST_Yr1646a	9229	54	607	14	0	0.822571540115352	0.689240018715377	0.750026311668544	9229	Chr_12									-----------------------------------------------MRFTVAAAASLTIFSSVSALFP----FPLPSALGQSG----------------------CSNQNGALNLELLTSTNCYSNG-GSAPMSCGNQGGDPSGS----GILGGLLG---SG-AIL---------NVNALNTVNCYSSK-----------------------
32423	GC_00000048	ALL_SPLITS	PST_Yr1646a	9230	54	607	14	0	0.822571540115352	0.689240018715377	0.750026311668544	9230	Chr_12									-----------------------------------------------MRFTVAAAASLTIFSSVSALFP----FPLPSALGQSG----------------------CSNQNGALNLELLTSTNCYSNG-GSAPMSCGNQGGDPSGS----GILGGLLG---SG-AIL---------NVNALNTVNCYSSK-----------------------
32424	GC_00000048	ALL_SPLITS	PST_Yr1646a	4337	54	607	14	0	0.822571540115352	0.689240018715377	0.750026311668544	4337	Chr_5									------MYPSSPPIRHRSHTPYNNPT--------RNTSFTKLDHSSRMRFAVATAASLTVLSSVSA----L--FPLPSALGQSG----------------------CSNQNGALNLELLTSTNCYSNG-GSAPMSCGNQGGDPSGS----GILGGLLG---SG-AIL---------NVNALNTVNCYSSK-----------------------
32425	GC_00000048	ALL_SPLITS	PST_Yr1646a	4336	54	607	14	0	0.822571540115352	0.689240018715377	0.750026311668544	4336	Chr_5									------MYPSSPPIQHRSHTPYNNPT--------KKTSFTILDHSFRMRLAVATAASLTVLSSVSA----L--FPLPSALGQSG----------------------CSNQNGALNLELLTSTNCYSNG-GSAPMSCGNQGGDPSGS----GILGGLLG---SG-AIL---------NVNALNTVNCYSSK-----------------------
32426	GC_00000048	ALL_SPLITS	PST_Yr1646a	3147	54	607	14	0	0.822571540115352	0.689240018715377	0.750026311668544	3147	Chr_2									-----------------------------------------------MRFAVATAVSLTVLSSVSA----L--FPLPSGLGQSG----------------------CSNQNGALNLELLTSTNCYSNG-GAAPMSCGNQGGDPSGS----GILGGLLG---SG-ALI---------NVNALNTVNCYSYK-----------------------
32427	GC_00000048	ALL_SPLITS	PST_Yr1646a	13405	54	607	14	0	0.822571540115352	0.689240018715377	0.750026311668544	13405	Chr_17									-----------------------------------------------MRFAVATAVSLTVLSSVSA----L--FPLPSGLGQSG----------------------CSNQNGALNLELLTNTNCYSNG-GSAPMSCGNQGGDPSGS----SILGGLLG---SG-ALI---------NVNALNTVNCYSYK-----------------------
32428	GC_00000048	ALL_SPLITS	PST_Yr1646a	13404	54	607	14	0	0.822571540115352	0.689240018715377	0.750026311668544	13404	Chr_17									-----------------------------------------------MRFAVATAVSLTVLGSVSA----L--FPLPSGLGQSG----------------------CSNQNGALNLELLTNTNCYSNG-GSTPMSCGNQGGDPSGS----GILGGLLG---SG-ALI---------NVNALNTVNCYSYK-----------------------
32429	GC_00000048	ALL_SPLITS	PST_Yr1646a	3148	54	607	14	0	0.822571540115352	0.689240018715377	0.750026311668544	3148	Chr_2									-----------------------------------------------MRFAVATAVSLTVLSSVSA----L--FPLPSGLGQSG----------------------CSNQNGALNLELLTSTNCYSNG-GSDPMSCGNQGGDPSGS----GILGGLLG---SG-ALI---------NVNALNTVDCYSYK-----------------------
32430	GC_00000048	ALL_SPLITS	PST_Yr1646a	757	54	607	14	0	0.822571540115352	0.689240018715377	0.750026311668544	757	Chr_3									-------MPCPPFGPLTTNNQH-LSHIASEP-NKTKPNLQTNSLSFNMRFAAAIAMTLTLLSTVFAQLPILGQFPPLPAVGGSD-------------------GPNCSNQNGLVNAAFLTHTNCYGSGAGTGSMSCGNQGGDPNGS----GLLAGLLG---SGNALL---------NVNALSTVDCYN-------------------------
32431	GC_00000048	ALL_SPLITS	PST_Yr1646a	756	54	607	14	0	0.822571540115352	0.689240018715377	0.750026311668544	756	Chr_3									-------MPCPTSNPLTIINQKSQPHYTPGP-CKRKTSLQTNSLSFNMRFAAAILMSFALLSSVYAQFPALGQFSQLPAVGGSD-------------------GPNCSNQNGLVNAAFLTHTNCYGSGAGTGSMSCGNQGGDPNGS----GLLAGLLG---SGNSLL---------NVNALSTVDCYN-------------------------
32432	GC_00000048	ALL_SPLITS	PST_Yr1646a	12804	54	607	14	0	0.822571540115352	0.689240018715377	0.750026311668544	12804	Chr_6									-----------------------------------------------MRFSTAIAIAIS-FTSVSAQPPALGQFPQLPALGGFGGPAFPGPAPAQFPGLGGFDGPSCSNQNGLINAAILTETHCHGSGAGTGPMRCGNQGGDPNGG----GLLGGLLG---PGNSLL---------NVNALSTVDCYN-------------------------
32433	GC_00000048	ALL_SPLITS	PST_Yr1646b	8882	54	607	14	0	0.822571540115352	0.689240018715377	0.750026311668544	8882	Chr_9									-----------------------------------------------MRFTVAAAASLTIFSSVSALFP----FPLPSALGQSG----------------------CSNQNGALNLELLTSTNCYSNG-GSAPMSCGNQGGDPSGS----GILGGLLG---SG-AIL---------NVNALNTVNCYSSK-----------------------
32434	GC_00000048	ALL_SPLITS	PST_Yr1646b	8883	54	607	14	0	0.822571540115352	0.689240018715377	0.750026311668544	8883	Chr_9									-----------------------------------------------MRFTVAAAASLTIFSSVSALFP----FPLPSALGQSG----------------------CSNQNGALNLELLTSTNCYSNG-GSAPMSCGNQGGDPSGS----GILGGLLG---SG-AIL---------NVNALNTVNCYSSK-----------------------
32435	GC_00000048	ALL_SPLITS	PST_Yr1646b	3023	54	607	14	0	0.822571540115352	0.689240018715377	0.750026311668544	3023	Chr_2									------MYPSSPPIQHRSHTPYNNPT--------KKTSFTILDHSFRMRLAVATAASLTVLSSVSA----L--FPLPSALGQSG----------------------CSNQNGALNLELLTSTNCYSNG-GSAPMSCGNQGGDPSGS----GILGGLLG---SG-AIL---------NVNALNTVNCYSSK-----------------------
32436	GC_00000048	ALL_SPLITS	PST_Yr1646b	3024	54	607	14	0	0.822571540115352	0.689240018715377	0.750026311668544	3024	Chr_2									------MYPSSPPIQHRSHTPYNNPT--------KKTSFTILDHSFRMRLAVATAASLTVLSSVSA----L--FPLPSALGQSG----------------------CSNQNGALNLELLTSTNCYSNG-GSAPMSCGNQGGDPSGS----GILGGLLG---SG-AIL---------NVNALNTVNCYSSK-----------------------
32437	GC_00000048	ALL_SPLITS	PST_Yr1646b	1845	54	607	14	0	0.822571540115352	0.689240018715377	0.750026311668544	1845	Chr_4									-----------------------------------------------MRFAVATAVSLTVLSSVSA----L--FPLPSGLGQSG----------------------CSNQNGALNLELLTSTNCYSNG-GSAPMSCGNQGGDPSGS----GILGGLLG---SG-ALI---------NVNALNTVDCYSYK-----------------------
32438	GC_00000048	ALL_SPLITS	PST_Yr1646b	1844	54	607	14	0	0.822571540115352	0.689240018715377	0.750026311668544	1844	Chr_4									-----------------------------------------------MRFAVVTAVSLTVLSSVSA----L--FPLPSGLGQSG----------------------CSNQNGALNLELLTSTNCYSNG-GAAPMSCGNQGGDPSGS----GILGGLLG---SG-ALI---------NVNALNTVNCYSYK-----------------------
32439	GC_00000048	ALL_SPLITS	PST_Yr1646b	14097	54	607	14	0	0.822571540115352	0.689240018715377	0.750026311668544	14097	Chr_18									-----------------------------------------------MRFAVATAVSLTVLSSVSA----L--FPLPSGLGQSG----------------------CSNQNGALNLELLTNTNCYSNG-GSAPMSCGNQGGDPSGS----SILGGLLG---SG-ALI---------NVNALNTVNCYSYK-----------------------
32440	GC_00000048	ALL_SPLITS	PST_Yr1646b	14098	54	607	14	0	0.822571540115352	0.689240018715377	0.750026311668544	14098	Chr_18									-----------------------------------------------MRFAVATAVSLTVLGSVSA----L--FPLPSGLGQSG----------------------CSNQNGALNLELLTNTNCYSNG-GSTPMSCGNQGGDPSGS----GILGGLLG---SG-ALI---------KVNALNTVNCYSYK-----------------------
32441	GC_00000048	ALL_SPLITS	PST_Yr1646b	11987	54	607	14	0	0.822571540115352	0.689240018715377	0.750026311668544	11987	Chr_1									-------MPCPPFGPLITNNQH-LSHIASEP-NKTKPNLQTKILSFNMRCAAAIAMTLTLLSTVFAQLPILGQFPPLPAVGGSD-------------------GPNCSNQNGLVNAAFLTHTNCYGNGAGTGSMSCGNQGGDPNGS----GLLAGLLG---SGNALL---------NVNALSTVDCYN-------------------------
32442	GC_00000048	ALL_SPLITS	PST_Yr1646b	11986	54	607	14	0	0.822571540115352	0.689240018715377	0.750026311668544	11986	Chr_1									-------MPCPTSNPLTIINQKSQPHYTPGP-CKRKTSLQTNSLSFNMRFAAAILMSFALLSSVYAQFPALGQFSQLPAVGGSD-------------------GPNCSNQNGLVNAAFLTHTNCYGSGAGTGSMSCGNQGGDPNGS----GLLAGLLG---SGNSLL---------NVNALSTVDCYN-------------------------
32443	GC_00000048	ALL_SPLITS	PST_Yr1646b	4698	54	607	14	0	0.822571540115352	0.689240018715377	0.750026311668544	4698	Chr_10									MCQSWLGYKDTCLNRRSVHSPSSIEHLSHIP---SEPNLSTTSLSFSMRFAAAIAIALS-FTSVSA---------QLPALGGFGGPAFPGSAPAQFPGLGGFDGPSCSNQNGLINAAVLTETHCHGSGGGTGPMRCGNQGGDPSGG----GLLGGLLG---PGNALL---------NVNALSTVDCYN-------------------------
32444	GC_00000048	ALL_SPLITS	PST_Yr1646b	4697	54	607	14	0	0.822571540115352	0.689240018715377	0.750026311668544	4697	Chr_10									-----------------------------------------------MRFSTAIAIAIS-FTSVSAQPPALGQFPQLPALGGFGGPAFPGSAPAQFPGLGGFDGPSCSNQNGLINAAILTETHCHGSGAGTGPMRCGNQGGDPNGG----GLLGGLLG---PGNSLL---------NVNALSTVDCYN-------------------------
32445	GC_00000048	ALL_SPLITS	PST_Yr1706a	10436	54	607	14	0	0.822571540115352	0.689240018715377	0.750026311668544	10436	Chr_12									-----------------------------------------------MRFTVAAAASLTIFSSVSALFP----FPLPSALGQSG----------------------CSNQNGALNLELLTSTNCYSNG-GSAPMSCGNQGGDPSGS----GILGGLLG---SG-AIL---------NVNALNTVNCYSSK-----------------------
32446	GC_00000048	ALL_SPLITS	PST_Yr1706a	10437	54	607	14	0	0.822571540115352	0.689240018715377	0.750026311668544	10437	Chr_12									-----------------------------------------------MRFTVAAAASLTIFSSVSALFP----FPLPSALGQSG----------------------CSNQNGALNLELLTSTNCYSNG-GSAPMSCGNQGGDPSGS----GILGGLLG---SG-AIL---------NVNALNTVNCYSSK-----------------------
32447	GC_00000048	ALL_SPLITS	PST_Yr1706a	5559	54	607	14	0	0.822571540115352	0.689240018715377	0.750026311668544	5559	Chr_5									------MYPSSPPIRHRSHTPYNNPT--------RNTSFTKLDHSSRMRFAVATAASLTVLSSVSA----L--FPLPSALGQSG----------------------CSNQNGALNLELLTSTNCYSNG-GSAPMSCGNQGGDPSGS----GILGGLLG---SG-AIL---------NVNALNTVNCYSSK-----------------------
32448	GC_00000048	ALL_SPLITS	PST_Yr1706a	5558	54	607	14	0	0.822571540115352	0.689240018715377	0.750026311668544	5558	Chr_5									------MYPSSPPIQHRSHTPYNNPT--------KKTSFTILDHSFRMRLAVATAASLTVLSSVSA----L--FPLPSALGQSG----------------------CSNQNGALNLELLTSTNCYSNG-GSAPMSCGNQGGDPSGS----GILGGLLG---SG-AIL---------NVNALNTVNCYSSK-----------------------
32449	GC_00000048	ALL_SPLITS	PST_Yr1706a	3151	54	607	14	0	0.822571540115352	0.689240018715377	0.750026311668544	3151	Chr_2									-----------------------------------------------MRFAVATAVSLTVLSSVSA----L--FPLPSGLGQSG----------------------CSNQNGALNLELLTSTNCYSNG-GAAPMSCGNQGGDPSGS----GILGGLLG---SG-ALI---------NVNALNTVNCYSYK-----------------------
32450	GC_00000048	ALL_SPLITS	PST_Yr1706a	15565	54	607	14	0	0.822571540115352	0.689240018715377	0.750026311668544	15565	Chr_17									-----------------------------------------------MRFAVATAVSLTVLSSVSA----L--FPLPSGLGQSG----------------------CSNQNGALNLELLTNTNCYSNG-GSAPMSCGNQGGDPSGS----SILGGLLG---SG-ALI---------NVNALNTVNCYSYK-----------------------
32451	GC_00000048	ALL_SPLITS	PST_Yr1706a	15566	54	607	14	0	0.822571540115352	0.689240018715377	0.750026311668544	15566	Chr_17									-----------------------------------------------MRFAVATAVSLTVLGSVSA----L--FPLPSGLGQSG----------------------CSNQNGALNLELLTNTNCYSNG-GSTPMSCGNQGGDPSGS----GILGGLLG---SG-ALI---------NVNALNTVNCYSYK-----------------------
32452	GC_00000048	ALL_SPLITS	PST_Yr1706a	3152	54	607	14	0	0.822571540115352	0.689240018715377	0.750026311668544	3152	Chr_2									-----------------------------------------------MRFAVATAVSLTVLSSVSA----L--FPLPSGLGQSG----------------------CSNQNGALNLELLTSTNCYSNG-GSDPMSCGNQGGDPSGS----GILGGLLG---SG-ALI---------NVNALNTVDCYSYK-----------------------
32453	GC_00000048	ALL_SPLITS	PST_Yr1706a	494	54	607	14	0	0.822571540115352	0.689240018715377	0.750026311668544	494	Chr_3									-------MPCPPFGPLTTNNQH-LSHIASEP-NKTKPNLQTNSLSFNMRFAAAIAMTLTLLSTVFAQLPILGQFPPLPAVGGSD-------------------GPNCSNQNGLVNAAFLTHTNCYGSGAGTGSMSCGNQGGDPNGS----GLLAGLLG---SGNALL---------NVNALSTVDCYN-------------------------
32454	GC_00000048	ALL_SPLITS	PST_Yr1706a	4332	54	607	14	0	0.822571540115352	0.689240018715377	0.750026311668544	4332	Chr_3									-------MPCPPFGPLITNNQH-LSHIASEP-NKTKPNLQTKILSFNMRCAAAIAMTLTLLSTVFAQLPILGQFPPLPAVGGSD-------------------GPNCSNQNGLVNAAFLTHTNCYGNGAGTGSMSCGNQGGDPNGS----GLLAGLLG---SGNALL---------NVNALSTVDCYN-------------------------
32455	GC_00000048	ALL_SPLITS	PST_Yr1706a	495	54	607	14	0	0.822571540115352	0.689240018715377	0.750026311668544	495	Chr_3									-------MPCPTSNPLTIINQKSQPHYTPGP-CKRKTSLQTNSLSFNMRFAAAILMSFALLSSVYAQFPALGQFSQLPAVGGSD-------------------GPNCSNQNGLVNAAFLTHTNCYGSGAGTGSMSCGNQGGDPNGS----GLLAGLLG---SGNSLL---------NVNALSTVDCYN-------------------------
32456	GC_00000048	ALL_SPLITS	PST_Yr1706a	4331	54	607	14	0	0.822571540115352	0.689240018715377	0.750026311668544	4331	Chr_3									-------MPCPTSNPLTIINQKSQPHYTPGP-CKRKTSLQTNSLSFNMRFAAAILMSFALLSSVYAQFPALGQFSQLPAVGGSD-------------------GPNCSNQNGLVNAAFLTHTNCYGSGAGTGSMSCGNQGGDPNGS----GLLAGLLG---SGNSLL---------NVNALSTVDCYN-------------------------
32457	GC_00000048	ALL_SPLITS	PST_Yr1706a	14692	54	607	14	0	0.822571540115352	0.689240018715377	0.750026311668544	14692	Chr_6									-----------------------------------------------MRFSTAIAIAIS-FTSVSAQPPALGQFPQLPALGGFGGPAFPGPAPAQFPGLGGFDGPSCSNQNGLINAAILTETHCHGSGAGTGPMRCGNQGGDPNGG----GLLGGLLG---PGNSLL---------NVNALSTVDCYN-------------------------
32458	GC_00000048	ALL_SPLITS	PST_Yr1706b	5645	54	607	14	0	0.822571540115352	0.689240018715377	0.750026311668544	5645	Chr_9									-----------------------------------------------MRFTVAAAASLTIFSSVSALFP----FPLPSALGQSG----------------------CSNQNGALNLELLTSTNCYSNG-GSAPMSCGNQGGDPSGS----GILGGLLG---SG-AIL---------NVNALNTVNCYSSK-----------------------
32459	GC_00000048	ALL_SPLITS	PST_Yr1706b	5646	54	607	14	0	0.822571540115352	0.689240018715377	0.750026311668544	5646	Chr_9									-----------------------------------------------MRFTVAAAASLTIFSSVSALFP----FPLPSALGQSG----------------------CSNQNGALNLELLTSTNCYSNG-GSAPMSCGNQGGDPSGS----GILGGLLG---SG-AIL---------NVNALNTVNCYSSK-----------------------
32460	GC_00000048	ALL_SPLITS	PST_Yr1706b	2924	54	607	14	0	0.822571540115352	0.689240018715377	0.750026311668544	2924	Chr_2									------MYPSSPPIQHRSHTPYNNPT--------KKTSFTILDHSFRMRLAVATAASLTVLSSVSA----L--FPLPSALGQSG----------------------CSNQNGALNLELLTSTNCYSNG-GSAPMSCGNQGGDPSGS----GILGGLLG---SG-AIL---------NVNALNTVNCYSSK-----------------------
32461	GC_00000048	ALL_SPLITS	PST_Yr1706b	2925	54	607	14	0	0.822571540115352	0.689240018715377	0.750026311668544	2925	Chr_2									------MYPSSPPIQHRSHTPYNNPT--------KKTSFTILDHSFRMRLAVATAASLTVLSSVSA----L--FPLPSALGQSG----------------------CSNQNGALNLELLTSTNCYSNG-GSAPMSCGNQGGDPSGS----GILGGLLG---SG-AIL---------NVNALNTVNCYSSK-----------------------
32462	GC_00000048	ALL_SPLITS	PST_Yr1706b	1795	54	607	14	0	0.822571540115352	0.689240018715377	0.750026311668544	1795	Chr_4									-----------------------------------------------MRFAVATAVSLTVLSSVSA----L--FPLPSGLGQSG----------------------CSNQNGALNLELLTSTNCYSNG-GSAPMSCGNQGGDPSGS----GILGGLLG---SG-ALI---------NVNALNTVDCYSYK-----------------------
32463	GC_00000048	ALL_SPLITS	PST_Yr1706b	1794	54	607	14	0	0.822571540115352	0.689240018715377	0.750026311668544	1794	Chr_4									-----------------------------------------------MRFAVVTAVSLTVLSSVSA----L--FPLPSGLGQSG----------------------CSNQNGALNLELLTSTNCYSNG-GAAPMSCGNQGGDPSGS----GILGGLLG---SG-ALI---------NVNALNTVNCYSYK-----------------------
32464	GC_00000048	ALL_SPLITS	PST_Yr1706b	12487	54	607	14	0	0.822571540115352	0.689240018715377	0.750026311668544	12487	Chr_18									-----------------------------------------------MRFAVATAVSLTVLSSVSA----L--FPLPSGLGQSG----------------------CSNQNGALNLELLTNTNCYSNG-GSAPMSCGNQGGDPSGS----SILGGLLG---SG-ALI---------NVNALNTVNCYSYK-----------------------
32465	GC_00000048	ALL_SPLITS	PST_Yr1706b	12488	54	607	14	0	0.822571540115352	0.689240018715377	0.750026311668544	12488	Chr_18									-----------------------------------------------MRFAVATAVSLTVLGSVSA----L--FPLPSGLGQSG----------------------CSNQNGALNLELLTNTNCYSNG-GSTPMSCGNQGGDPSGS----GILGGLLG---SG-ALI---------KVNALNTVNCYSYK-----------------------
32466	GC_00000048	ALL_SPLITS	PST_Yr1706b	4529	54	607	14	0	0.822571540115352	0.689240018715377	0.750026311668544	4529	Chr_10									MCQSWLGYKDTCLNRRSVHSPSSIEHLSHIP---SEPNLSTTSLSFSMRFAAAIAIALS-FTSVSA---------QLPALGGFGGPAFPGSAPAQFPGLGGFDGPSCSNQNGLINAAVLTETHCHGSGGGTGPMRCGNQGGDPSGG----GLLGGLLG---PGNALL---------NVNALSTVDCYN-------------------------
32467	GC_00000048	ALL_SPLITS	PST_Yr1706b	4528	54	607	14	0	0.822571540115352	0.689240018715377	0.750026311668544	4528	Chr_10									-----------------------------------------------MRFSTAIAIAIS-FTSVSAQPPALGQFPQLPALGGFGGPAFPGSAPAQFPGLGGFDGPSCSNQNGLINAAILTETHCHGSGAGTGPMRCGNQGGDPNGG----GLLGGLLG---PGNSLL---------NVNALSTVDCYN-------------------------
32468	GC_00000048	ALL_SPLITS	PST_Yr1716a	7839	54	607	14	0	0.822571540115352	0.689240018715377	0.750026311668544	7839	Chr_12									-----------------------------------------------MRFTVAAAASLTIFSSVSALFP----FPLPSALGQSG----------------------CSNQNGALNLELLTSTNCYSNG-GSAPMSCGNQGGDPSGS----GILGGLLG---SG-AIL---------NVNALNTVNCYSSK-----------------------
32469	GC_00000048	ALL_SPLITS	PST_Yr1716a	7840	54	607	14	0	0.822571540115352	0.689240018715377	0.750026311668544	7840	Chr_12									-----------------------------------------------MRFTVAAAASLTIFSSVSALFP----FPLPSALGQSG----------------------CSNQNGALNLELLTSTNCYSNG-GSAPMSCGNQGGDPSGS----GILGGLLG---SG-AIL---------NVNALNTVNCYSSK-----------------------
32470	GC_00000048	ALL_SPLITS	PST_Yr1716a	3171	54	607	14	0	0.822571540115352	0.689240018715377	0.750026311668544	3171	Chr_5									------MYPSSPPIRHRSHTPYNNPT--------RNTSFTKLDHSSRMRFAVATAASLTVLSSVSA----L--FPLPSALGQSG----------------------CSNQNGALNLELLTSTNCYSNG-GSAPMSCGNQGGDPSGS----GILGGLLG---SG-AIL---------NVNALNTVNCYSSK-----------------------
32471	GC_00000048	ALL_SPLITS	PST_Yr1716a	3170	54	607	14	0	0.822571540115352	0.689240018715377	0.750026311668544	3170	Chr_5									------MYPSSPPIQHRSHTPYNNPT--------KKTSFTILDHSFRMRLAVATAASLTVLSSVSA----L--FPLPSALGQSG----------------------CSNQNGALNLELLTSTNCYSNG-GSAPMSCGNQGGDPSGS----GILGGLLG---SG-AIL---------NVNALNTVNCYSSK-----------------------
32472	GC_00000048	ALL_SPLITS	PST_Yr1716a	1957	54	607	14	0	0.822571540115352	0.689240018715377	0.750026311668544	1957	Chr_2									-----------------------------------------------MRFAVATAVSLTVLSSVSA----L--FPLPSGLGQSG----------------------CSNQNGALNLELLTSTNCYSNG-GAAPMSCGNQGGDPSGS----GILGGLLG---SG-ALI---------NVNALNTVNCYSYK-----------------------
32473	GC_00000048	ALL_SPLITS	PST_Yr1716a	13540	54	607	14	0	0.822571540115352	0.689240018715377	0.750026311668544	13540	Chr_17									-----------------------------------------------MRFAVATAVSLTVLSSVSA----L--FPLPSGLGQSG----------------------CSNQNGALNLELLTNTNCYSNG-GSAPMSCGNQGGDPSGS----SILGGLLG---SG-ALI---------NVNALNTVNCYSYK-----------------------
32474	GC_00000048	ALL_SPLITS	PST_Yr1716a	13541	54	607	14	0	0.822571540115352	0.689240018715377	0.750026311668544	13541	Chr_17									-----------------------------------------------MRFAVATAVSLTVLGSVSA----L--FPLPSGLGQSG----------------------CSNQNGALNLELLTNTNCYSNG-GSTPMSCGNQGGDPSGS----GILGGLLG---SG-ALI---------NVNALNTVNCYSYK-----------------------
32475	GC_00000048	ALL_SPLITS	PST_Yr1716a	1958	54	607	14	0	0.822571540115352	0.689240018715377	0.750026311668544	1958	Chr_2									-----------------------------------------------MRFAVATAVSLTVLSSVSA----L--FPLPSGLGQSG----------------------CSNQNGALNLELLTSTNCYSNG-GSDPMSCGNQGGDPSGS----GILGGLLG---SG-ALI---------NVNALNTVDCYSYK-----------------------
32476	GC_00000048	ALL_SPLITS	PST_Yr1716a	493	54	607	14	0	0.822571540115352	0.689240018715377	0.750026311668544	493	Chr_3									-------MPCPPFGPLTTNNQH-LSHIASEP-NKTKPNLQTNSLSFNMRFAAAIAMTLTLLSTVFAQLPILGQFPPLPAVGGSD-------------------GPNCSNQNGLVNAAFLTHTNCYGSGAGTGSMSCGNQGGDPNGS----GLLAGLLG---SGNALL---------NVNALSTVDCYN-------------------------
32477	GC_00000048	ALL_SPLITS	PST_Yr1716a	494	54	607	14	0	0.822571540115352	0.689240018715377	0.750026311668544	494	Chr_3									-------MPCPTSNPLTIINQKSQPHYTPGP-CKRKTSLQTNSLSFNMRFAAAILMSFALLSSVYAQFPALGQFSQLPAVGGSD-------------------GPNCSNQNGLVNAAFLTHTNCYGSGAGTGSMSCGNQGGDPNGS----GLLAGLLG---SGNSLL---------NVNALSTVDCYN-------------------------
32478	GC_00000048	ALL_SPLITS	PST_Yr1716a	3801	54	607	14	0	0.822571540115352	0.689240018715377	0.750026311668544	3801	Chr_6									-----------------------------------------------MRFSTAIAIAIS-FTSVSAQPPALGQFPQLPALGGFGGPAFPGPAPAQFPGLGGFDGPSCSNQNGLINAAILTETHCHGSGAGTGPMRCGNQGGDPNGG----GLLGGLLG---PGNSLL---------NVNALSTVDCYN-------------------------
32479	GC_00000048	ALL_SPLITS	PST_Yr1716b	6655	54	607	14	0	0.822571540115352	0.689240018715377	0.750026311668544	6655	Chr_9									-----------------------------------------------MRFTVAAAASLTIFSSVSALFP----FPLPSALGQSG----------------------CSNQNGALNLELLTSTNCYSNG-GSAPMSCGNQGGDPSGS----GILGGLLG---SG-AIL---------NVNALNTVNCYSSK-----------------------
32480	GC_00000048	ALL_SPLITS	PST_Yr1716b	6656	54	607	14	0	0.822571540115352	0.689240018715377	0.750026311668544	6656	Chr_9									-----------------------------------------------MRFTVAAAASLTIFSSVSALFP----FPLPSALGQSG----------------------CSNQNGALNLELLTSTNCYSNG-GSAPMSCGNQGGDPSGS----GILGGLLG---SG-AIL---------NVNALNTVNCYSSK-----------------------
32481	GC_00000048	ALL_SPLITS	PST_Yr1716b	2965	54	607	14	0	0.822571540115352	0.689240018715377	0.750026311668544	2965	Chr_2									------MYPSSPPIQHRSHTPYNNPT--------KKTSFTILDHSFRMRLAVATAASLTVLSSVSA----L--FPLPSALGQSG----------------------CSNQNGALNLELLTSTNCYSNG-GSAPMSCGNQGGDPSGS----GILGGLLG---SG-AIL---------NVNALNTVNCYSSK-----------------------
32482	GC_00000048	ALL_SPLITS	PST_Yr1716b	2966	54	607	14	0	0.822571540115352	0.689240018715377	0.750026311668544	2966	Chr_2									------MYPSSPPIQHRSHTPYNNPT--------KKTSFTILDHSFRMRLAVATAASLTVLSSVSA----L--FPLPSALGQSG----------------------CSNQNGALNLELLTSTNCYSNG-GSAPMSCGNQGGDPSGS----GILGGLLG---SG-AIL---------NVNALNTVNCYSSK-----------------------
32483	GC_00000048	ALL_SPLITS	PST_Yr1716b	1821	54	607	14	0	0.822571540115352	0.689240018715377	0.750026311668544	1821	Chr_4									-----------------------------------------------MRFAVATAVSLTVLSSVSA----L--FPLPSGLGQSG----------------------CSNQNGALNLELLTSTNCYSNG-GSAPMSCGNQGGDPSGS----GILGGLLG---SG-ALI---------NVNALNTVDCYSYK-----------------------
32484	GC_00000048	ALL_SPLITS	PST_Yr1716b	1820	54	607	14	0	0.822571540115352	0.689240018715377	0.750026311668544	1820	Chr_4									-----------------------------------------------MRFAVVTAVSLTVLSSVSA----L--FPLPSGLGQSG----------------------CSNQNGALNLELLTSTNCYSNG-GAAPMSCGNQGGDPSGS----GILGGLLG---SG-ALI---------NVNALNTVNCYSYK-----------------------
32485	GC_00000048	ALL_SPLITS	PST_Yr1716b	13142	54	607	14	0	0.822571540115352	0.689240018715377	0.750026311668544	13142	Chr_18									-----------------------------------------------MRFAVATAVSLTVLSSVSA----L--FPLPSGLGQSG----------------------CSNQNGALNLELLTNTNCYSNG-GSAPMSCGNQGGDPSGS----SILGGLLG---SG-ALI---------NVNALNTVNCYSYK-----------------------
32486	GC_00000048	ALL_SPLITS	PST_Yr1716b	13143	54	607	14	0	0.822571540115352	0.689240018715377	0.750026311668544	13143	Chr_18									-----------------------------------------------MRFAVATAVSLTVLGSVSA----L--FPLPSGLGQSG----------------------CSNQNGALNLELLTNTNCYSNG-GSTPMSCGNQGGDPSGS----GILGGLLG---SG-ALI---------KVNALNTVNCYSYK-----------------------
32487	GC_00000048	ALL_SPLITS	PST_Yr1716b	10739	54	607	14	0	0.822571540115352	0.689240018715377	0.750026311668544	10739	Chr_1									-------MPCPPFGPLITNNQH-LSHIASEP-NKTKPNLQTKILSFNMRCAAAIAMTLTLLSTVFAQLPILGQFPPLPAVGGSD-------------------GPNCSNQNGLVNAAFLTHTNCYGNGAGTGSMSCGNQGGDPNGS----GLLAGLLG---SGNALL---------NVNALSTVDCYN-------------------------
32488	GC_00000048	ALL_SPLITS	PST_Yr1716b	10740	54	607	14	0	0.822571540115352	0.689240018715377	0.750026311668544	10740	Chr_1									-------MPCPTSNPLTIINQKSQPHYTPGP-CKRKTSLQTNSLSFNMRFAAAILMSFALLSSVYAQFPALGQFSQLPAVGGSD-------------------GPNCSNQNGLVNAAFLTHTNCYGSGAGTGSMSCGNQGGDPNGS----GLLAGLLG---SGNSLL---------NVNALSTVDCYN-------------------------
32489	GC_00000048	ALL_SPLITS	PST_Yr1716b	4586	54	607	14	0	0.822571540115352	0.689240018715377	0.750026311668544	4586	Chr_10									MCQSWLGYKDTCLNRRSVHSPSSIEHLSHIP---SEPNLSTTSLSFSMRFAAAIAIALS-FTSVSA---------QLPALGGFGGPAFPGSAPAQFPGLGGFDGPSCSNQNGLINAAVLTETHCHGSGGGTGPMRCGNQGGDPSGG----GLLGGLLG---PGNALL---------NVNALSTVDCYN-------------------------
32490	GC_00000048	ALL_SPLITS	PST_Yr1716b	4585	54	607	14	0	0.822571540115352	0.689240018715377	0.750026311668544	4585	Chr_10									-----------------------------------------------MRFSTAIAIAIS-FTSVSAQPPALGQFPQLPALGGFGGPAFPGSAPAQFPGLGGFDGPSCSNQNGLINAAILTETHCHGSGAGTGPMRCGNQGGDPNGG----GLLGGLLG---PGNSLL---------NVNALSTVDCYN-------------------------
32491	GC_00000048	ALL_SPLITS	PST_Yr2011a	10171	54	607	14	0	0.822571540115352	0.689240018715377	0.750026311668544	10171	Chr_12									-----------------------------------------------MRFTVAAAASLTIFSSVSALFP----FPLPSALGQSG----------------------CSNQNGALNLELLTSTNCYSNG-GSAPMSCGNQGGDPSGS----GILGGLLG---SG-AIL---------NVNALNTVNCYSSK-----------------------
32492	GC_00000048	ALL_SPLITS	PST_Yr2011a	10172	54	607	14	0	0.822571540115352	0.689240018715377	0.750026311668544	10172	Chr_12									-----------------------------------------------MRFTVAAAASLTIFSSVSALFP----FPLPSALGQSG----------------------CSNQNGALNLELLTSTNCYSNG-GSAPMSCGNQGGDPSGS----GILGGLLG---SG-AIL---------NVNALNTVNCYSSK-----------------------
32493	GC_00000048	ALL_SPLITS	PST_Yr2011a	5509	54	607	14	0	0.822571540115352	0.689240018715377	0.750026311668544	5509	Chr_5									------MYPSSPPIRHRSHTPYNNPT--------RNTSFTKLDHSSRMRFAVATAASLTVLSSVSA----L--FPLPSALGQSG----------------------CSNQNGALNLELLTSTNCYSNG-GSAPMSCGNQGGDPSGS----GILGGLLG---SG-AIL---------NVNALNTVNCYSSK-----------------------
32494	GC_00000048	ALL_SPLITS	PST_Yr2011a	5508	54	607	14	0	0.822571540115352	0.689240018715377	0.750026311668544	5508	Chr_5									------MYPSSPPIQHRSHTPYNNPT--------KKTSFTILDHSFRMRLAVATAASLTVLSSVSA----L--FPLPSALGQSG----------------------CSNQNGALNLELLTSTNCYSNG-GSAPMSCGNQGGDPSGS----GILGGLLG---SG-AIL---------NVNALNTVNCYSSK-----------------------
32495	GC_00000048	ALL_SPLITS	PST_Yr2011a	3148	54	607	14	0	0.822571540115352	0.689240018715377	0.750026311668544	3148	Chr_2									-----------------------------------------------MRFAVATAVSLTVLSSVSA----L--FPLPSGLGQSG----------------------CSNQNGALNLELLTSTNCYSNG-GAAPMSCGNQGGDPSGS----GILGGLLG---SG-ALI---------NVNALNTVNCYSYK-----------------------
32496	GC_00000048	ALL_SPLITS	PST_Yr2011a	14459	54	607	14	0	0.822571540115352	0.689240018715377	0.750026311668544	14459	Chr_17									-----------------------------------------------MRFAVATAVSLTVLSSVSA----L--FPLPSGLGQSG----------------------CSNQNGALNLELLTNTNCYSNG-GSAPMSCGNQGGDPSGS----SILGGLLG---SG-ALI---------NVNALNTVNCYSYK-----------------------
32497	GC_00000048	ALL_SPLITS	PST_Yr2011a	14460	54	607	14	0	0.822571540115352	0.689240018715377	0.750026311668544	14460	Chr_17									-----------------------------------------------MRFAVATAVSLTVLGSVSA----L--FPLPSGLGQSG----------------------CSNQNGALNLELLTNTNCYSNG-GSTPMSCGNQGGDPSGS----GILGGLLG---SG-ALI---------NVNALNTVNCYSYK-----------------------
32498	GC_00000048	ALL_SPLITS	PST_Yr2011a	3149	54	607	14	0	0.822571540115352	0.689240018715377	0.750026311668544	3149	Chr_2									-----------------------------------------------MRFAVATAVSLTVLSSVSA----L--FPLPSGLGQSG----------------------CSNQNGALNLELLTSTNCYSNG-GSDPMSCGNQGGDPSGS----GILGGLLG---SG-ALI---------NVNALNTVDCYSYK-----------------------
32499	GC_00000048	ALL_SPLITS	PST_Yr2011a	745	54	607	14	0	0.822571540115352	0.689240018715377	0.750026311668544	745	Chr_3									-------MPCPPFGPLTTNNQH-LSHIASEP-NKTKPNLQTNSLSFNMRFAAAIAMTLTLLSTVFAQLPILGQFPPLPAVGGSD-------------------GPNCSNQNGLVNAAFLTHTNCYGSGAGTGSMSCGNQGGDPNGS----GLLAGLLG---SGNALL---------NVNALSTVDCYN-------------------------
32500	GC_00000048	ALL_SPLITS	PST_Yr2011a	744	54	607	14	0	0.822571540115352	0.689240018715377	0.750026311668544	744	Chr_3									-------MPCPTSNPLTIINQKSQPHYTPGP-CKRKTSLQTNSLSFNMRFAAAILMSFALLSSVYAQFPALGQFSQLPAVGGSD-------------------GPNCSNQNGLVNAAFLTHTNCYGSGAGTGSMSCGNQGGDPNGS----GLLAGLLG---SGNSLL---------NVNALSTVDCYN-------------------------
32501	GC_00000048	ALL_SPLITS	PST_Yr2011a	6137	54	607	14	0	0.822571540115352	0.689240018715377	0.750026311668544	6137	Chr_6									-----------------------------------------------MRFSTAIAIAIS-FTSVSAQPPALGQFPQLPALGGFGGPAFPGPAPAQFPGLGGFDGPSCSNQNGLINAAILTETHCHGSGAGTGPMRCGNQGGDPNGG----GLLGGLLG---PGNSLL---------NVNALSTVDCYN-------------------------
32502	GC_00000048	ALL_SPLITS	PST_Yr2011b	6521	54	607	14	0	0.822571540115352	0.689240018715377	0.750026311668544	6521	Chr_9									-----------------------------------------------MRFTVAAAASLTIFSSVSALFP----FPLPSALGQSG----------------------CSNQNGALNLELLTSTNCYSNG-GSAPMSCGNQGGDPSGS----GILGGLLG---SG-AIL---------NVNALNTVNCYSSK-----------------------
32503	GC_00000048	ALL_SPLITS	PST_Yr2011b	8608	54	607	14	0	0.822571540115352	0.689240018715377	0.750026311668544	8608	Chr_2									------MYPSSPPIQHRSHTPYNNPT--------KKTSFTILDHSFRMRLAVATAASLTVLSSVSA----L--FPLPSALGQSG----------------------CSNQNGALNLELLTSTNCYSNG-GSAPMSCGNQGGDPSGS----GILGGLLG---SG-AIL---------NVNALNTVNCYSSK-----------------------
32504	GC_00000048	ALL_SPLITS	PST_Yr2011b	8609	54	607	14	0	0.822571540115352	0.689240018715377	0.750026311668544	8609	Chr_2									------MYPSSPPIQHRSHTPYNNPT--------KKTSFTILDHSFRMRLAVATAASLTVLSSVSA----L--FPLPSALGQSG----------------------CSNQNGALNLELLTSTNCYSNG-GSAPMSCGNQGGDPSGS----GILGGLLG---SG-AIL---------NVNALNTVNCYSSK-----------------------
32505	GC_00000048	ALL_SPLITS	PST_Yr2011b	2862	54	607	14	0	0.822571540115352	0.689240018715377	0.750026311668544	2862	Chr_4									-----------------------------------------------MRFAVATAVSLTVLSSVSA----L--FPLPSGLGQSG----------------------CSNQNGALNLELLTSTNCYSNG-GSAPMSCGNQGGDPSGS----GILGGLLG---SG-ALI---------NVNALNTVDCYSYK-----------------------
32506	GC_00000048	ALL_SPLITS	PST_Yr2011b	2861	54	607	14	0	0.822571540115352	0.689240018715377	0.750026311668544	2861	Chr_4									-----------------------------------------------MRFAVVTAVSLTVLSSVSA----L--FPLPSGLGQSG----------------------CSNQNGALNLELLTSTNCYSNG-GAAPMSCGNQGGDPSGS----GILGGLLG---SG-ALI---------NVNALNTVNCYSYK-----------------------
32507	GC_00000048	ALL_SPLITS	PST_Yr2011b	13085	54	607	14	0	0.822571540115352	0.689240018715377	0.750026311668544	13085	Chr_18									-----------------------------------------------MRFAVATAVSLTVLSSVSA----L--FPLPSGLGQSG----------------------CSNQNGALNLELLTNTNCYSNG-GSAPMSCGNQGGDPSGS----SILGGLLG---SG-ALI---------NVNALNTVNCYSYK-----------------------
32508	GC_00000048	ALL_SPLITS	PST_Yr2011b	13084	54	607	14	0	0.822571540115352	0.689240018715377	0.750026311668544	13084	Chr_18									-----------------------------------------------MRFAVATAVSLTVLGSVSA----L--FPLPSGLGQSG----------------------CSNQNGALNLELLTNTNCYSNG-GSTPMSCGNQGGDPSGS----GILGGLLG---SG-ALI---------KVNALNTVNCYSYK-----------------------
32509	GC_00000048	ALL_SPLITS	PST_Yr2011b	11313	54	607	14	0	0.822571540115352	0.689240018715377	0.750026311668544	11313	Chr_1									-------MPCPPFGPLITNNQH-LSHIASEP-NKTKPNLQTKILSFNMRCAAAIAMTLTLLSTVFAQLPILGQFPPLPAVGGSD-------------------GPNCSNQNGLVNAAFLTHTNCYGNGAGTGSMSCGNQGGDPNGS----GLLAGLLG---SGNALL---------NVNALSTVDCYN-------------------------
32510	GC_00000048	ALL_SPLITS	PST_Yr2011b	11312	54	607	14	0	0.822571540115352	0.689240018715377	0.750026311668544	11312	Chr_1									-------MPCPTSNPLTIINQKSQPHYTPGP-CKRKTSLQTNSLSFNMRFAAAILMSFALLSSVYAQFPALGQFSQLPAVGGSD-------------------GPNCSNQNGLVNAAFLTHTNCYGSGAGTGSMSCGNQGGDPNGS----GLLAGLLG---SGNSLL---------NVNALSTVDCYN-------------------------
32511	GC_00000048	ALL_SPLITS	PST_Yr2011b	4996	54	607	14	0	0.822571540115352	0.689240018715377	0.750026311668544	4996	Chr_10									MCQSWLGYKDTCLNRRSVHSPSSIEHLSHIP---SEPNLSTTSLSFSMRFAAAIAIALS-FTSVSA---------QLPALGGFGGPAFPGSAPAQFPGLGGFDGPSCSNQNGLINAAVLTETHCHGSGGGTGPMRCGNQGGDPSGG----GLLGGLLG---PGNALL---------NVNALSTVDCYN-------------------------
32512	GC_00000048	ALL_SPLITS	PST_Yr2011b	4997	54	607	14	0	0.822571540115352	0.689240018715377	0.750026311668544	4997	Chr_10									-----------------------------------------------MRFSTAIAIAIS-FTSVSAQPPALGQFPQLPALGGFGGPAFPGSAPAQFPGLGGFDGPSCSNQNGLINAAILTETHCHGSGAGTGPMRCGNQGGDPNGG----GLLGGLLG---PGNSLL---------NVNALSTVDCYN-------------------------
32513	GC_00000048	ALL_SPLITS	PST_Yr2015a	7850	54	607	14	0	0.822571540115352	0.689240018715377	0.750026311668544	7850	Chr_12									-----------------------------------------------MRFTVAAAASLTIFSSVSALFP----FPLPSALGQSG----------------------CSNQNGALNLELLTSTNCYSNG-GSAPMSCGNQGGDPSGS----GILGGLLG---SG-AIL---------NVNALNTVNCYSSK-----------------------
32514	GC_00000048	ALL_SPLITS	PST_Yr2015a	7851	54	607	14	0	0.822571540115352	0.689240018715377	0.750026311668544	7851	Chr_12									-----------------------------------------------MRFTVAAAASLTIFSSVSALFP----FPLPSALGQSG----------------------CSNQNGALNLELLTSTNCYSNG-GSAPMSCGNQGGDPSGS----GILGGLLG---SG-AIL---------NVNALNTVNCYSSK-----------------------
32515	GC_00000048	ALL_SPLITS	PST_Yr2015a	3854	54	607	14	0	0.822571540115352	0.689240018715377	0.750026311668544	3854	Chr_5									------MYPSSPPIRHRSHTPYNNPT--------RNTSFTKLDHSSRMRFAVATAASLTVLSSVSA----L--FPLPSALGQSG----------------------CSNQNGALNLELLTSTNCYSNG-GSAPMSCGNQGGDPSGS----GILGGLLG---SG-AIL---------NVNALNTVNCYSSK-----------------------
32516	GC_00000048	ALL_SPLITS	PST_Yr2015a	3855	54	607	14	0	0.822571540115352	0.689240018715377	0.750026311668544	3855	Chr_5									------MYPSSPPIQHRSHTPYNNPT--------KKTSFTILDHSFRMRLAVATAASLTVLSSVSA----L--FPLPSALGQSG----------------------CSNQNGALNLELLTSTNCYSNG-GSAPMSCGNQGGDPSGS----GILGGLLG---SG-AIL---------NVNALNTVNCYSSK-----------------------
32517	GC_00000048	ALL_SPLITS	PST_Yr2015a	3011	54	607	14	0	0.822571540115352	0.689240018715377	0.750026311668544	3011	Chr_2									-----------------------------------------------MRFAVATAVSLTVLSSVSA----L--FPLPSGLGQSG----------------------CSNQNGALNLELLTSTNCYSNG-GAAPMSCGNQGGDPSGS----GILGGLLG---SG-ALI---------NVNALNTVNCYSYK-----------------------
32518	GC_00000048	ALL_SPLITS	PST_Yr2015a	12649	54	607	14	0	0.822571540115352	0.689240018715377	0.750026311668544	12649	Chr_17									-----------------------------------------------MRFAVATAVSLTVLSSVSA----L--FPLPSGLGQSG----------------------CSNQNGALNLELLTNTNCYSNG-GSAPMSCGNQGGDPSGS----SILGGLLG---SG-ALI---------NVNALNTVNCYSYK-----------------------
32519	GC_00000048	ALL_SPLITS	PST_Yr2015a	12650	54	607	14	0	0.822571540115352	0.689240018715377	0.750026311668544	12650	Chr_17									-----------------------------------------------MRFAVATAVSLTVLGSVSA----L--FPLPSGLGQSG----------------------CSNQNGALNLELLTNTNCYSNG-GSTPMSCGNQGGDPSGS----GILGGLLG---SG-ALI---------NVNALNTVNCYSYK-----------------------
32520	GC_00000048	ALL_SPLITS	PST_Yr2015a	3012	54	607	14	0	0.822571540115352	0.689240018715377	0.750026311668544	3012	Chr_2									-----------------------------------------------MRFAVATAVSLTVLSSVSA----L--FPLPSGLGQSG----------------------CSNQNGALNLELLTSTNCYSNG-GSDPMSCGNQGGDPSGS----GILGGLLG---SG-ALI---------NVNALNTVDCYSYK-----------------------
32521	GC_00000048	ALL_SPLITS	PST_Yr2015a	475	54	607	14	0	0.822571540115352	0.689240018715377	0.750026311668544	475	Chr_3									-------MPCPPFGPLTTNNQH-LSHIASEP-NKTKPNLQTNSLSFNMRFAAAIAMTLTLLSTVFAQLPILGQFPPLPAVGGSD-------------------GPNCSNQNGLVNAAFLTHTNCYGSGAGTGSMSCGNQGGDPNGS----GLLAGLLG---SGNALL---------NVNALSTVDCYN-------------------------
32522	GC_00000048	ALL_SPLITS	PST_Yr2015a	476	54	607	14	0	0.822571540115352	0.689240018715377	0.750026311668544	476	Chr_3									-------MPCPTSNPLTIINQKSQPHYTPGP-CKRKTSLQTNSLSFNMRFAAAILMSFALLSSVYAQFPALGQFSQLPAVGGSD-------------------GPNCSNQNGLVNAAFLTHTNCYGSGAGTGSMSCGNQGGDPNGS----GLLAGLLG---SGNSLL---------NVNALSTVDCYN-------------------------
32523	GC_00000048	ALL_SPLITS	PST_Yr2015a	9930	54	607	14	0	0.822571540115352	0.689240018715377	0.750026311668544	9930	Chr_6									-----------------------------------------------MRFSTAIAIAIS-FTSVSAQPPALGQFPQLPALGGFGGPAFPGPAPAQFPGLGGFDGPSCSNQNGLINAAILTETHCHGSGAGTGPMRCGNQGGDPNGG----GLLGGLLG---PGNSLL---------NVNALSTVDCYN-------------------------
32524	GC_00000048	ALL_SPLITS	PST_Yr2015b	5471	54	607	14	0	0.822571540115352	0.689240018715377	0.750026311668544	5471	Chr_9									-----------------------------------------------MRFTVAAAASLTIFSSVSALFP----FPLPSALGQSG----------------------CSNQNGALNLELLTSTNCYSNG-GSAPMSCGNQGGDPSGS----GILGGLLG---SG-AIL---------NVNALNTVNCYSSK-----------------------
32525	GC_00000048	ALL_SPLITS	PST_Yr2015b	5472	54	607	14	0	0.822571540115352	0.689240018715377	0.750026311668544	5472	Chr_9									-----------------------------------------------MRFTVAAAASLTIFSSVSALFP----FPLPSALGQSG----------------------CSNQNGALNLELLTSTNCYSNG-GSAPMSCGNQGGDPSGS----GILGGLLG---SG-AIL---------NVNALNTVNCYSSK-----------------------
32526	GC_00000048	ALL_SPLITS	PST_Yr2015b	7572	54	607	14	0	0.822571540115352	0.689240018715377	0.750026311668544	7572	Chr_2									------MYPSSPPIQHRSHTPYNNPT--------KKTSFTILDHSFRMRLAVATAASLTVLSSVSA----L--FPLPSALGQSG----------------------CSNQNGALNLELLTSTNCYSNG-GSAPMSCGNQGGDPSGS----GILGGLLG---SG-AIL---------NVNALNTVNCYSSK-----------------------
32527	GC_00000048	ALL_SPLITS	PST_Yr2015b	7573	54	607	14	0	0.822571540115352	0.689240018715377	0.750026311668544	7573	Chr_2									------MYPSSPPIQHRSHTPYNNPT--------KKTSFTILDHSFRMRLAVATAASLTVLSSVSA----L--FPLPSALGQSG----------------------CSNQNGALNLELLTSTNCYSNG-GSAPMSCGNQGGDPSGS----GILGGLLG---SG-AIL---------NVNALNTVNCYSSK-----------------------
32528	GC_00000048	ALL_SPLITS	PST_Yr2015b	1540	54	607	14	0	0.822571540115352	0.689240018715377	0.750026311668544	1540	Chr_4									-----------------------------------------------MRFAVATAVSLTVLSSVSA----L--FPLPSGLGQSG----------------------CSNQNGALNLELLTSTNCYSNG-GSAPMSCGNQGGDPSGS----GILGGLLG---SG-ALI---------NVNALNTVDCYSYK-----------------------
32529	GC_00000048	ALL_SPLITS	PST_Yr2015b	1541	54	607	14	0	0.822571540115352	0.689240018715377	0.750026311668544	1541	Chr_4									-----------------------------------------------MRFAVVTAVSLTVLSSVSA----L--FPLPSGLGQSG----------------------CSNQNGALNLELLTSTNCYSNG-GAAPMSCGNQGGDPSGS----GILGGLLG---SG-ALI---------NVNALNTVNCYSYK-----------------------
32530	GC_00000048	ALL_SPLITS	PST_Yr2015b	11390	54	607	14	0	0.822571540115352	0.689240018715377	0.750026311668544	11390	Chr_18									-----------------------------------------------MRFAVATAVSLTVLSSVSA----L--FPLPSGLGQSG----------------------CSNQNGALNLELLTNTNCYSNG-GSAPMSCGNQGGDPSGS----SILGGLLG---SG-ALI---------NVNALNTVNCYSYK-----------------------
32531	GC_00000048	ALL_SPLITS	PST_Yr2015b	11389	54	607	14	0	0.822571540115352	0.689240018715377	0.750026311668544	11389	Chr_18									-----------------------------------------------MRFAVATAVSLTVLGSVSA----L--FPLPSGLGQSG----------------------CSNQNGALNLELLTNTNCYSNG-GSTPMSCGNQGGDPSGS----GILGGLLG---SG-ALI---------KVNALNTVNCYSYK-----------------------
32532	GC_00000048	ALL_SPLITS	PST_Yr2015b	3828	54	607	14	0	0.822571540115352	0.689240018715377	0.750026311668544	3828	Chr_1									-------MPCPPFGPLITNNQH-LSHIASEP-NKTKPNLQTKILSFNMRCAAAIAMTLTLLSTVFAQLPILGQFPPLPAVGGSD-------------------GPNCSNQNGLVNAAFLTHTNCYGNGAGTGSMSCGNQGGDPNGS----GLLAGLLG---SGNALL---------NVNALSTVDCYN-------------------------
32533	GC_00000048	ALL_SPLITS	PST_Yr2015b	3827	54	607	14	0	0.822571540115352	0.689240018715377	0.750026311668544	3827	Chr_1									-------MPCPTSNPLTIINQKSQPHYTPGP-CKRKTSLQTNSLSFNMRFAAAILMSFALLSSVYAQFPALGQFSQLPAVGGSD-------------------GPNCSNQNGLVNAAFLTHTNCYGSGAGTGSMSCGNQGGDPNGS----GLLAGLLG---SGNSLL---------NVNALSTVDCYN-------------------------
32534	GC_00000048	ALL_SPLITS	PST_Yr2015b	12642	54	607	14	0	0.822571540115352	0.689240018715377	0.750026311668544	12642	Chr_10									MCQSWLGYKDTCLNRRSVHSPSSIEHLSHIP---SEPNLSTTSLSFSMRFAAAIAIALS-FTSVSA---------QLPALGGFGGPAFPGSAPAQFPGLGGFDGPSCSNQNGLINAAVLTETHCHGSGGGTGPMRCGNQGGDPSGG----GLLGGLLG---PGNALL---------NVNALSTVDCYN-------------------------
32535	GC_00000048	ALL_SPLITS	PST_Yr2015b	12643	54	607	14	0	0.822571540115352	0.689240018715377	0.750026311668544	12643	Chr_10									-----------------------------------------------MRFSTAIAIAIS-FTSVSAQPPALGQFPQLPALGGFGGPAFPGSAPAQFPGLGGFDGPSCSNQNGLINAAILTETHCHGSGAGTGPMRCGNQGGDPNGG----GLLGGLLG---PGNSLL---------NVNALSTVDCYN-------------------------
32536	GC_00000048	ALL_SPLITS	PST_Yr201644_1	7235	54	607	14	0	0.822571540115352	0.689240018715377	0.750026311668544	7235	Chr_12									-----------------------------------------------MRFTVAAAASLTIFSSVSALFP----FPLPSALGQSG----------------------CSNQNGALNLELLTSTNCYSNG-GSAPMSCGNQGGDPSGS----GILGGLLG---SG-AIL---------NVNALNTVNCYSSK-----------------------
32537	GC_00000048	ALL_SPLITS	PST_Yr201644_1	7236	54	607	14	0	0.822571540115352	0.689240018715377	0.750026311668544	7236	Chr_12									-----------------------------------------------MRFTVAAAASLTIFSSVSALFP----FPLPSALGQSG----------------------CSNQNGALNLELLTSTNCYSNG-GSAPMSCGNQGGDPSGS----GILGGLLG---SG-AIL---------NVNALNTVNCYSSK-----------------------
32538	GC_00000048	ALL_SPLITS	PST_Yr201644_1	3571	54	607	14	0	0.822571540115352	0.689240018715377	0.750026311668544	3571	Chr_5									------MYPSSPPIRHRSHTPYNNPT--------RNTSFTKLDHSSRMRFAVATAASLTVLSSVSA----L--FPLPSALGQSG----------------------CSNQNGALNLELLTSTNCYSNG-GSAPMSCGNQGGDPSGS----GILGGLLG---SG-AIL---------NVNALNTVNCYSSK-----------------------
32539	GC_00000048	ALL_SPLITS	PST_Yr201644_1	3572	54	607	14	0	0.822571540115352	0.689240018715377	0.750026311668544	3572	Chr_5									------MYPSSPPIQHRSHTPYNNPT--------KKTSFTILDHSFRMRLAVATAASLTVLSSVSA----L--FPLPSALGQSG----------------------CSNQNGALNLELLTSTNCYSNG-GSAPMSCGNQGGDPSGS----GILGGLLG---SG-AIL---------NVNALNTVNCYSSK-----------------------
32540	GC_00000048	ALL_SPLITS	PST_Yr201644_1	2924	54	607	14	0	0.822571540115352	0.689240018715377	0.750026311668544	2924	Chr_2									-----------------------------------------------MRFAVATAVSLTVLSSVSA----L--FPLPSGLGQSG----------------------CSNQNGALNLELLTSTNCYSNG-GAAPMSCGNQGGDPSGS----GILGGLLG---SG-ALI---------NVNALNTVNCYSYK-----------------------
32541	GC_00000048	ALL_SPLITS	PST_Yr201644_1	11458	54	607	14	0	0.822571540115352	0.689240018715377	0.750026311668544	11458	Chr_17									-----------------------------------------------MRFAVATAVSLTVLGSVSA----L--FPLPSGLGQSG----------------------CSNQNGALNLELLTNTNCYSNG-GSTPMSCGNQGGDPSGS----GILGGLLG---SG-ALI---------NVNALNTVNCYSYK-----------------------
32542	GC_00000048	ALL_SPLITS	PST_Yr201644_1	2925	54	607	14	0	0.822571540115352	0.689240018715377	0.750026311668544	2925	Chr_2									-----------------------------------------------MRFAVATAVSLTVLSSVSA----L--FPLPSGLGQSG----------------------CSNQNGALNLELLTSTNCYSNG-GSDPMSCGNQGGDPSGS----GILGGLLG---SG-ALI---------NVNALNTVDCYSYK-----------------------
32543	GC_00000048	ALL_SPLITS	PST_Yr201644_1	716	54	607	14	0	0.822571540115352	0.689240018715377	0.750026311668544	716	Chr_3									-------MPCPPFGPLTTNNQH-LSHIASEP-NKTKPNLQTNSLSFNMRFAAAIAMTLTLLSTVFAQLPILGQFPPLPAVGGSD-------------------GPNCSNQNGLVNAAFLTHTNCYGSGAGTGSMSCGNQGGDPNGS----GLLAGLLG---SGNALL---------NVNALSTVDCYN-------------------------
32544	GC_00000048	ALL_SPLITS	PST_Yr201644_1	715	54	607	14	0	0.822571540115352	0.689240018715377	0.750026311668544	715	Chr_3									-------MPCPTSNPLTIINQKSQPHYTPGP-CKRKTSLQTNSLSFNMRFAAAILMSFALLSSVYAQFPALGQFSQLPAVGGSD-------------------GPNCSNQNGLVNAAFLTHTNCYGSGAGTGSMSCGNQGGDPNGS----GLLAGLLG---SGNSLL---------NVNALSTVDCYN-------------------------
32545	GC_00000048	ALL_SPLITS	PST_Yr201644_1	4440	54	607	14	0	0.822571540115352	0.689240018715377	0.750026311668544	4440	Chr_6									-----------------------------------------------MRFSTAIAIAIS-FTSVSAQPPALGQFPQLPALGGFGGPAFPGPAPAQFPGLGGFDGPSCSNQNGLINAAILTETHCHGSGAGTGPMRCGNQGGDPNGG----GLLGGLLG---PGNSLL---------NVNALSTVDCYN-------------------------
32546	GC_00000048	ALL_SPLITS	PST_Yr201644_2	5818	54	607	14	0	0.822571540115352	0.689240018715377	0.750026311668544	5818	Chr_9									-----------------------------------------------MRFTVAAAASLTIFSSVSALFP----FPLPSALGQSG----------------------CSNQNGALNLELLTSTNCYSNG-GSAPMSCGNQGGDPSGS----GILGGLLG---SG-AIL---------NVNALNTVNCYSSK-----------------------
32547	GC_00000048	ALL_SPLITS	PST_Yr201644_2	3997	54	607	14	0	0.822571540115352	0.689240018715377	0.750026311668544	3997	Chr_2									------MYPSSPPIQHRSHTPYNNPT--------KKTSFTILDHSFRMRLAVATAASLTVLSSVSA----L--FPLPSALGQSG----------------------CSNQNGALNLELLTSTNCYSNG-GSAPMSCGNQGGDPSGS----GILGGLLG---SG-AIL---------NVNALNTVNCYSSK-----------------------
32548	GC_00000048	ALL_SPLITS	PST_Yr201644_2	3998	54	607	14	0	0.822571540115352	0.689240018715377	0.750026311668544	3998	Chr_2									------MYPSSPPIQHRSHTPYNNPT--------KKTSFTILDHSFRMRLAVATAASLTVLSSVSA----L--FPLPSALGQSG----------------------CSNQNGALNLELLTSTNCYSNG-GSAPMSCGNQGGDPSGS----GILGGLLG---SG-AIL---------NVNALNTVNCYSSK-----------------------
32549	GC_00000048	ALL_SPLITS	PST_Yr201644_2	2880	54	607	14	0	0.822571540115352	0.689240018715377	0.750026311668544	2880	Chr_4									-----------------------------------------------MRFAVATAVSLTVLSSVSA----L--FPLPSGLGQSG----------------------CSNQNGALNLELLTSTNCYSNG-GSAPMSCGNQGGDPSGS----GILGGLLG---SG-ALI---------NVNALNTVDCYSYK-----------------------
32550	GC_00000048	ALL_SPLITS	PST_Yr201644_2	2879	54	607	14	0	0.822571540115352	0.689240018715377	0.750026311668544	2879	Chr_4									-----------------------------------------------MRFAVVTAVSLTVLSSVSA----L--FPLPSGLGQSG----------------------CSNQNGALNLELLTSTNCYSNG-GAAPMSCGNQGGDPSGS----GILGGLLG---SG-ALI---------NVNALNTVNCYSYK-----------------------
32551	GC_00000048	ALL_SPLITS	PST_Yr201644_2	12730	54	607	14	0	0.822571540115352	0.689240018715377	0.750026311668544	12730	Chr_18									-----------------------------------------------MRFAVATAVSLTVLSSVSA----L--FPLPSGLGQSG----------------------CSNQNGALNLELLTNTNCYSNG-GSAPMSCGNQGGDPSGS----SILGGLLG---SG-ALI---------NVNALNTVNCYSYK-----------------------
32552	GC_00000048	ALL_SPLITS	PST_Yr201644_2	12729	54	607	14	0	0.822571540115352	0.689240018715377	0.750026311668544	12729	Chr_18									-----------------------------------------------MRFAVATAVSLTVLGSVSA----L--FPLPSGLGQSG----------------------CSNQNGALNLELLTNTNCYSNG-GSTPMSCGNQGGDPSGS----GILGGLLG---SG-ALI---------KVNALNTVNCYSYK-----------------------
32553	GC_00000048	ALL_SPLITS	PST_Yr201644_2	9655	54	607	14	0	0.822571540115352	0.689240018715377	0.750026311668544	9655	Chr_1									-------MPCPPFGPLITNNQH-LSHIASEP-NKTKPNLQTKILSFNMRCAAAIAMTLTLLSTVFAQLPILGQFPPLPAVGGSD-------------------GPNCSNQNGLVNAAFLTHTNCYGNGAGTGSMSCGNQGGDPNGS----GLLAGLLG---SGNALL---------NVNALSTVDCYN-------------------------
32554	GC_00000048	ALL_SPLITS	PST_Yr201644_2	9654	54	607	14	0	0.822571540115352	0.689240018715377	0.750026311668544	9654	Chr_1									-------MPCPTSNPLTIINQKSQPHYTPGP-CKRKTSLQTNSLSFNMRFAAAILMSFALLSSVYAQFPALGQFSQLPAVGGSD-------------------GPNCSNQNGLVNAAFLTHTNCYGSGAGTGSMSCGNQGGDPNGS----GLLAGLLG---SGNSLL---------NVNALSTVDCYN-------------------------
32555	GC_00000048	ALL_SPLITS	PST_Yr201644_2	11202	54	607	14	0	0.822571540115352	0.689240018715377	0.750026311668544	11202	Chr_10									MCQSWLGYKDTCLNRRSVHSPSSIEHLSHIP---SEPNLSTTSLSFSMRFAAAIAIALS-FTSVSA---------QLPALGGFGGPAFPGSAPAQFPGLGGFDGPSCSNQNGLINAAVLTETHCHGSGGGTGPMRCGNQGGDPSGG----GLLGGLLG---PGNALL---------NVNALSTVDCYN-------------------------
32556	GC_00000048	ALL_SPLITS	PST_Yr201644_2	11203	54	607	14	0	0.822571540115352	0.689240018715377	0.750026311668544	11203	Chr_10									-----------------------------------------------MRFSTAIAIAIS-FTSVSAQPPALGQFPQLPALGGFGGPAFPGSAPAQFPGLGGFDGPSCSNQNGLINAAILTETHCHGSGAGTGPMRCGNQGGDPNGG----GLLGGLLG---PGNSLL---------NVNALSTVDCYN-------------------------
32557	GC_00000050	ALL_SPLITS	PSH_233a	5416	54	597	18	0	0.852746949740947	0.639702525583057	0.731018887341704	5416	Chr_6	PF18802.6	CxC1 like cysteine cluster associated with KDZ transposases							-----------------------------------------------------------------MRKPKPASRKPPDTLIQRLRRAQ--------------------------------NATLNRVAFA------RLRSTQPVPEAPQPEP-----YPSDL-----VDDVE-MSNNPYNPDLANQSDVEASSDEEQGDQVRWVNLAQPTDDDQPQRIDPAIESHQEQYRLLMKEYNWTRLMRSLHTWYMITKLNTNNWSGPNAYEEFPSPKCKCPPSKKKFRYVDLVDLYVQRQTQVEFCKCLDDAVRLLKRGYLPGSPVKPQTAFSLPLLIFHHHMWNHSHIGMQPFTLALTEFLEPRSERLFVEKGNHARDMRKPFSATVDLFRQLQEKTDHLVDLALQLTEQQILAGQSCPACFGPEPANSSDYPPATRNRLCICLDGNFQHRHHSKASRNYETLQYPRIFLKEDAVELMTAEIRHFELANKTTS--------------------------------------------------------------------------------------------------------------------------------------------------------------------------------------------------------------------------------------------------------------------------------------------------------------------------------------------------------------------------------------------------------------------------------------------------------------------QSQSNFIT-------------------------------------------------------------------------------------------------------------------------------------------------------------------------------------------------------------------------------------------------------------------------------------------
32558	GC_00000050	ALL_SPLITS	PSH_233a	522	54	597	18	0	0.852746949740947	0.639702525583057	0.731018887341704	522	Chr_1	PF18758.7	Kyakuja-Dileera-Zisupton transposase							-----------------------------------------------------------------MRKPKPASRKPPDTLIQRLRRAQ--------------------------------NATLNRVAFA------RLRSTQPVPEAPQPEP-----YPSDS-----VDDVE-MSNNPYNPDLANQSDVEASSDEEQGDQVRWVNLAQPTDDDQPQRINPAIESHQEQYRLLMKEYNWTRLMRSLHTWYMITKLNTNNWSGPNAYEEFPSPKCKCPPSKKKFCYVDLVDIYVQRRTQVEFCKCLDDAVRLLKRGYLPGSPVKPQTAFSLPLLIFHHHMWNHSHIGMQPFTLALTEFLEPRSERLFVEKGNHARDMRKPFSATVNLFRQLQEKTDHLVDLALQLTEQQILAGQSCPACFGPEPVNSSDYPPATRNRLCICLDGNFQHQHHSKASRNYETLQYPRIFLKEDAVELMTAEIRHFELANKTTSQADRCADAHKAADDKRNESTWKGCDDTGLMGCCCRHDSAIYLTNIYKAGEQRSMPLALLKKLLGVIEEDRPVGVLYDIGCSLDKYIKLRGLLPNHAKQLTFGTSIFHSYVHNWMCQLDYNPRFNTGWGMSDGEGLERMWSYLSPLVSPLRYATRNHRLAAIAHRLKYHNQRGIRQMPHWLLKKFRLALRRRQETREQLDQLLSKQNPFKNPGRNYTISYFQKQWKHQQTFRADHTDGEQDRRDKLIKIYEHEGTL---TTLR-------ERLLDPELHLLPEKDIKKIIKSIEKVAAKLKADAEGVENLPSGDENTDKQRLKLLIWNSKQGLYIQAVQLRAERQPLLDAKKIGTRVGTELKEKILKAIRNRRPAVKKLIDKFNKLYSEFSRKFPTQPDANSPLYPIEYEEFSKWPLDHEFWNDGLYFHSKDPWAIEPDVRTGINCVLILSRVQEEFQLIAQELARAVGWATEYYDRCKLTIQELNQLIDLLAERPDDVELNRFDNIDIHGVDRRGKLKMIRKELRQRREAHTAL-LEEWHPHVMWLAKNCQPTAYCAVMLTNWQ--KMKAEMEFEKAGGMADRAEVNGALEEVVLDVALNDGEDVEDDQISGSDDDDMDVNVPPGITNDGVGI--------------------------------------------------------------------------------------------------------------
32559	GC_00000050	ALL_SPLITS	PSH_233a	5415	54	597	18	0	0.852746949740947	0.639702525583057	0.731018887341704	5415	Chr_6									-----------------------------------------------------------------M---------------------------------------------------------------------------------------------------------------------------------------------------------------------------------------------------------------------------------------------------------------------------------------------------------------------------------------------------------------------------------------------------------------------------------------------------------------------------------------------------------------------------------------------------------------------------------WSYLSPLVSPLRYATRNHRLAAIAHRLKYHNQRGIRQMPHWLLKKFRLALRRRQETREQLDQLLSKQNPFKNPGRNYTISYFQKQWKHQQTFRADHTDGEQDRRDKLIKIYEHEGTL---TTLR-------ERLLDPELHLLPEKDIKKIIKSIEKVAAKLKADAEGVENLPSGDENTDEQRLKLLIWNSKQGLYIQAVQLRAERQPLLDAKKIGTRVGTELKEKILKAIRNRRPAVKKLIDKFNKLYSEFSRKFPTQPDANSPLYPIEYEEFSKWPLDHEFWNDGLYFHSKDPWAIEPDVRTGINCVLILSRVQEEFQLIAQELARAVGWATEYYDRCKLTIQELNQLIDLLAERPDDVELNRFDNIDIHGVDRRGKLKMIRKELRQRREAHTAL-LEEWHPHVMWLAKNCQPTAYCAVMLTNWQ--KMKAEMEFEKAGGMADRAEVNGALEEVVLDVALNDGEDVEDDQISGSDDDDMDVNVPPGITNDGVGI--------------------------------------------------------------------------------------------------------------
32560	GC_00000050	ALL_SPLITS	PSH_233a	14264	54	597	18	0	0.852746949740947	0.639702525583057	0.731018887341704	14264	Chr_18	PF18758.7	Kyakuja-Dileera-Zisupton transposase							-----------------------------------------------------------------MAK-KTSSKDPRPTLAQRLRRSQ--------------------------------NAAINLSAWA------RLLSNQPTRLSDDVGL-------SDHTNNFEVHDVD-MANNPYDPHQQNQ-DIGDSSDEGEEEPARWITLA-TDADDQADGLDPSFHSAQEEYRQLMKEYNWSCLLRSLHTWYMTLKLHTNNWADSNALEEFKSSDCKCPPSKTKSRYVDLIDLH-----------------------------------------------------GIQPFTIALTEYLEPRSERLFVANANHARDVRKPFSAAVDMYRRLEEMSDDVIDSALQQTDQNILAGRSCPACFGPEPANSSVYLAATRNRLCVCLDGNFQHRHHSKASKDHGNLRIPQIFLPEGAVEAMTAGIRHMELIKKPPSQADRCADAHKAADDKRNASTWKGCDDTGLMGCCCRHDSAISLTNIYKSGEQRAMPLALLRKLLGSVEVNRPVGVLYDIGCSLDKYIKVHGLLPEFTNQMMFGTSIFHSYVHNWMCQLDYNPRLNTGWGLSDGEGLERMWSYLSPLVSPLRYATCNHRLAAIAHRLKYHNTRGIKQLPQWLSKKFKIATRRHWETHAQLDWLLSKQNPFKPPGRNYQVLYFQKQWNHQRTFRADHTDKEQDRRNKLIKIYEHRATI---DKLR-------QKLLDPKLALLPVKAMKKIIKSIKQRSQQLKKDAEGISDLPPDEENDDEQRLRLLLWNSKQQLYIQAVQLRAERQPLMDANKTGPRVGTDRKEEIFKAMRKCKPAFKKLLNKYNKLYSEFSKKFPTHPAANSLLHPVDYDNFSKWPLDHEFWNDGLYFQTTAPWAVEPDV----------------------------------------------------------------------------------------------------------------------------------------------------------------------------------------------------------------------------------------------------------------------------------------------------------------
32561	GC_00000050	ALL_SPLITS	PSH_233a	13146	54	597	18	0	0.852746949740947	0.639702525583057	0.731018887341704	13146	Chr_16									-----------------------------------------------------------------MTIEPPLK---------------------------------------------------------------KLR-------------------------------------------------------------------------------------------------------------------------------------------------------------------------------------------------------------------------------------------------------------------------------------------------------------------------------------------------------------------------------------------------------------------------------------------------------------------------------------------------------------------------------------------------------------------------------------------------------------------------------------------QKLLDPKLALLPVKAMKKIIKSIKQRSRQLKKDAEGISDLPPDEENHDEQRLRLLLWNMKQQLYIQAVQLRAERQPLMDANKTGPRVGTDRKEEIFKAMRKLKPASKNLLNKYNKLYSEFAKKCPTHPAAKSPLHPVDYNNFSKWPLDHEFWNDGLYFQTTAPWAIEPDVRSGISCVLTLSRIHEEFQLIAQELARSVGWALDYYNNCKNKIQVLNRRIDMLAEQPDDVELDHFDNLAIHGLPRRIKLKMIQKELRQRRALHTILVVEEWDKHVLWLVNHCQPAAYRSMMLSDWQ--KMKDEMVFEEAGGMADRVNVDTALEDSVLDVALDDGEDVDENQMDNAEDGNTDANEMIQMLPDDELG--------------------------------------------VVDACHNDNHNNHDDDNDDDDSDDSDDNDSDDSDDDDDESADDDDADHTDDDSEDEDDDMEGVALA
32562	GC_00000050	ALL_SPLITS	PSH_233a	13147	54	597	18	0	0.852746949740947	0.639702525583057	0.731018887341704	13147	Chr_16	PF18802.6	CxC1 like cysteine cluster associated with KDZ transposases							--------------------------------------MSRFFGYIILRRFLWFIVFVLFAGELDIEAKRTYLKDPRPTLAQKLRRTQ--------------------------------NAAINLSARA------RLQANH-LDQPDQSDQ-----LSQDVQ----VSDMD-MANNPYDPHQQNQEDGNTS-DEGEVEPVQWITLA-ADDNEQADTIDPAIHLAQEQYRQLMKEYNWACLLRSLHSWYMTLKLHTQNWSAPNALDEFISTDCKCPPSKKKTRYVDLIDTHGQRRTQVSFCACAHDAIRLLKLGYLAGSPVTPQTAFSLPLLILFNCLWNNCHIGMQPFTTALTEYLEPRSERLFVENANHARDVRKPFSAAVDMFRRLEEMSDDLLDSALQLTDLNILAGPSCPACFGPQPANLSACPAATRNPLCICLDGNFQHRHHSKASRDHETLQMPHIFLPEGAVKAMTTGIRHLELVKKPPAQADRCADAHKAADDKRNELTWKGCDDTGLMGCCCRHDSAISLTNIYKSGEQRAMPLALLRKLLG-------------------------------------------------------------------------------------------------------------------------------------------------------------------------------------------------------------------------------------------------------------------------------------------------------------------------------------------------------------------------------------SVEEG-------------------------------------------------------------------------------------------------------------------------------------------------------------------------------------------------------------------------------------------------------------------------------------------------------------
32563	GC_00000050	ALL_SPLITS	PSH_233a	14265	54	597	18	0	0.852746949740947	0.639702525583057	0.731018887341704	14265	Chr_18									-----------------------------------------------------------------------------------------------------------------------------------------------------------------------------------------------------------------------------------------------------------------------------------------------------------------------------------------------------------------------------------------------------------------------------------------------------------------------------------------------------------------------------------------------------------------------------------------------------------------------------------------------------------------------------------------------------------------------------------------------------------------------------------------------------------------------------------------------------------------------------------------------------------------------------------------------------------------------------------------------------------------------------------------------MIRKELRQRRTLHTILVVEEWDKHVLWLADHCQPAAYRITMLSDWQ--KMKDEMAFEKAGGMADRFNVDVALEDAMLDLALDDGEDVDENQMENAEDGDTDPNATIQIPPNDGLGHTTLGGNYVGDNTTLGGDYVGNNNNDNTNNNDGNNNGDDSDDDDDNDDDDDDDDNDDNDDNDDDDSDDNGSDDDDDTDDDDDENNVDSDADNSNNNSEDEDEEMEGA---
32564	GC_00000050	ALL_SPLITS	PSH_233b	496	54	597	18	0	0.852746949740947	0.639702525583057	0.731018887341704	496	Chr_3									-----------------------------------------------------------------MRKPKPASRKPPDTLIQRLRRAQ--------------------------------NATLNRVAFA------RLRSTQPVPEAPQPEP-----YPSDS-----VDDVE-MSNNPYNPNLANQSDVEAS------------------------------------------------------------------------------------------------------------------------------------------------------------------------------------------------------------------------------------------------------------------------------------------------------------------------------------------------------------------------------------------------------------------------------------------------------------------------------------------------------------------------------------------------SDEEQGDQVRWVNLAQ--------------------------------------------------------------PTDDDQPQR--------------------------------------------------------------------------------------------------------------------INPAIESH----------QEQYRLLMKEY--------------------------------------------------------------------------------------------------NWT--------------------RLMRSLHTWYMITKLNTNNWSGPNAPTTDPGRVLQVFR-------------------------------------------------------------------------------------------------------------------------
32565	GC_00000050	ALL_SPLITS	PSH_233b	9891	54	597	18	0	0.852746949740947	0.639702525583057	0.731018887341704	9891	Chr_10	PF18802.6	CxC1 like cysteine cluster associated with KDZ transposases							-----------------------------------------------------------------MRKPKPASRKPPDTLIQRLRRAQ--------------------------------NATLNRVAFA------RLRSTQPVPEAPQPEP-----YPSDL-----VDDVE-MSNNPYNPDLANQSDVEAS------------------------------------------------------------------------------------------------------------------------------------------------------------------------------------------------------------------------------------------------------------------------------------------------------------------------------------------------------------------------------------------------------------------------------------------------------------------------------------------------------------------------------------------------SDEEQGDQVRWVNLAQ--------------------------------------------------------------PTDDDQPQR--------------------------------------------------------------------------------------------------------------------IDPAIESH----------QEQYRLLMKEY----------------------NWTRLMRSLHTWYMITKLNTNNWSGPNAYEEFPSPKCKCPPSKKKFRYVDLVDLYVQQQTQVEFCKCLDDAVRLLKRGY------------LPGSPVKPQTAFSLPLLIFHHHMWNHSHIGMQPFTLALTEFLEPRSERLFVEKGNHVTHK-----------------------------------------------------------------------------------------------------------
32566	GC_00000050	ALL_SPLITS	PSH_233b	12815	54	597	18	0	0.852746949740947	0.639702525583057	0.731018887341704	12815	Chr_17	PF18758.7	Kyakuja-Dileera-Zisupton transposase							-----------------------------------------------------------------MAK-KTSSKDPRPTLAQRLRRSQ--------------------------------NAAINLSAWA------RLLSNQPTRLSDDVGL-------SDHTNNFEVHDVD-MANNPYDPHQQNQ-DIGDSSDEGEEEPARWITLA-TDADDQADGLDPSFHSAQEEYRQLMKEYNWSCLLRSLHTWYMTLKLHTNNWADSNALEEFKSSDCKCPPSKTKSRYVDLIDLH-----------------------------------------------------GIQPFTIALTEYLEPRSERLFVANANHARDVRKPFSAAVDMYRRLEEMSDDVIDSALQQTDQNILAGRSCPACFGPEPANSSVYPAATRNRLCVCLDGNFQHRHHSKASKDHGNLRIPQIFLPEGAVEAMTAGIRHMELIKKPPSQADRCADAHKAADDKRNASTWKGCDDTGLMGCCCRHDSAISLTNIYKSGEQRAMPLALLRKLLGSVEVNRPVGVLYDIGCSLDKYIKVRGLLPEFTNQMMFGTLIFHSYVHNWMCQLDYNPRLNTGWGLSDGEGLERMWSYLSPLVSPLRYATCNHRLAAIAHRLKYHNTRGIKQLPQWLSKKFKIATRRHWETHAQLDWLLSKQNPFKPPGRNYQVSYFQKQWNHQRTFQADHTDKEQDRRNKLIKIYEHRATI---DKLR-------QKLLDPKLALLPVKAMKKIIKSIKQRSQQLKKDAEGISDLPPDEENDDEQRLRLLLWNSKQQLYIQAVQLRAERQPLMDANKTGPRVGTDRKEEIFKAMRKRKPAFKKLLNKYNKLYSEFSKKFPTHPAANSLLHPVDYDNFSKWPLDHEFWNDGLYFQTTAPWAVEPDVRSGISCVLTLSRIQEEFQLIAQELARSVGWALDYYNNCKKKIQVLNQRIDMLAEQPDDVELDHFDNLTIHGLPRRIKIKMIRKELRQRRTLHTILVVEEWDKHVLWLADHCQPAAYRITMLSDWQ--KMKDEMAFEKAGGMADRFNVDVALEDAMLDLALDDGEDVDENQMENAEHGDTDPNATIQIPPNDGLGHTTLGGNYVGDNTTLGGDYVGNNNNDNTNNNDGNNNGDDSDDDDDNDDDDDNDDNDDNDDNDDDDSDDDGSDDDDDTDDDDDENNVDSDADNSNNNSEDEDEEMEGA---
32567	GC_00000050	ALL_SPLITS	PSH_233b	498	54	597	18	0	0.852746949740947	0.639702525583057	0.731018887341704	498	Chr_3									-----------------------------------------------------------------M---------------------------------------------------------------------------------------------------------------------------------------------------------------------------------------------------------------------------------------------------------------------------------------------------------------------------------------------------------------------------------------------------------------------------------------------------------------------------------------------------------------------------------------------------------------------------------WSYLSPLVSPLRYATRNHRLAAIAHRLKYHNQRGIRQMPHWLLKKFRLALRRRQETREQLDQLLSKQNPFKNPGRNYTISYFQKQWKHQQTFRADHTDGEQDRRDKLIKIYEHEGTL---TTLR-------ERLLDPELHLLPEKDIKKIIKSIEKVAAKLKADAEGVENLPSGDENTDKQRLKLLIWNSKQGLYIQAVQLRAERQPLLDAKKIGTRVGTELKEKILKAIRNRRPAVKKLIDKFNKLYSEFSRKFPTQPDANSPLYPIEYEEFSKWPLDHEFWNDGLYFHSKDPWAIEPDVRTGINCVLILSRVQEEFQLIAQELARAVGWATEYYDRCKLTIQELNQLIDLLAERPDDVELNRFDNIDIHGVDRRGKLKMIRKELRQRREAHTAL-LEEWHPHVMWLAKNCQPTAYCAVMLTNWQ--KMKAEMEFEKAGGMADRAEVNGALEEVVLDVALNDGEDVEDDQISGSDDDDMDVNVPPGITNDGVGI--------------------------------------------------------------------------------------------------------------
32568	GC_00000050	ALL_SPLITS	PSH_233b	9889	54	597	18	0	0.852746949740947	0.639702525583057	0.731018887341704	9889	Chr_10									-----------------------------------------------------------------M---------------------------------------------------------------------------------------------------------------------------------------------------------------------------------------------------------------------------------------------------------------------------------------------------------------------------------------------------------------------------------------------------------------------------------------------------------------------------------------------------------------------------------------------------------------------------------WSYLSPLVSPLRYATRNHRLAAIAHRLKYHNQRGIRQMPHWLLKKFRLALRRRQETREQLDQLLSKQNPFKNPGRNYTISYFQKQWKHQQTFRADHTDGEQDRRDKLIKIYEHEGTL---TTLR-------ERLLDPELHLLPEKDIKKIIKSIEKVAAKLKADAEGVENLPSGDENTDEQRLKLLIWNSKQGLYIQAVQLRAERQPLLDAKKIGTRVGTELKEKILKAIRNRRPAVKKLIDKFNKLYSEFSRKFPTQPDANSPLYPIEYEEFSKWPLDHEFWNDGLYFHSKDPWAIEPDVRTGINCVLILSRVQEEFQLIAQELARAVGWATEYYDRCKLTIQELNQLIDLLAERPDDVELNRFDNIDIHGVDRRGKLKMIRKEL---------------------------------------------------------------------------------------------------------------------------------------------------------------------------------------------------------------------------
32569	GC_00000050	ALL_SPLITS	PSH_233b	11706	54	597	18	0	0.852746949740947	0.639702525583057	0.731018887341704	11706	Chr_11									-----------------------------------------------------------------MATRR-----------HRETRAQ----------------------------------------------------------------------------------------------------------------------------------------------------------------------------------------------------------------------------------------------------------------------------------------------------------------------------------------------------------------------------------------------------------------------------------------------------------------------------------------------------------------------------------------------------------------------------------------------------------------------LDFLLSKQNPFKPPGRNY-------------------------------------------------------QLLDPQLALLPVKAMEKIIKLIKQRSRQLQKDAEGISDLPPDEENQIV------------------HTSGASHSRTLDANKTGPRVGTDRKEEISEAMWKRKLAFKKLLNKYNKLYSEFSKTFPTHPAANSPLHPVDYDDFLKWPLDHESWNDGLYFQTTAPWSVEPDVCSGISCVLMLSRIQEEFQLIAQELARSV----------------------------------------------------------------------------------CQP-----------------------------------------------------------------------------------------------------------------------------------------------------------------------------------------------
32570	GC_00000050	ALL_SPLITS	PSH_233b	9888	54	597	18	0	0.852746949740947	0.639702525583057	0.731018887341704	9888	Chr_10									----------------------------------------------------------------------------------------------------------------------------------------------------------------------------------------------------------------------------------------------------------------------------------------------------------------------------------------------------------------------------------------------------------------------------------------------------------------------------------------------------------------------------------------------------------------------------------------------------------------------------------------------------------------------------------------------------------------------------------------------------------------------------------------------------------------------------------------------------------------------------------------------------------------------------------------------------------------------------------------------------------------------------------------------------------------------------------------------------MEFEKAGGMADRAEVNGALEEVVLDVALNDGEDVEDDQISGSDDDDMDVNVPPGITNDGVGI--------------------------------------------------------------------------------------------------------------
32571	GC_00000050	ALL_SPLITS	PSH_76a	3865	54	597	18	0	0.852746949740947	0.639702525583057	0.731018887341704	3865	Chr_6	PF18802.6	CxC1 like cysteine cluster associated with KDZ transposases							-----------------------------------------------------------------MRKPKPASRKPPDTLIQRLRRAQ--------------------------------NATLNRVAFA------RLRSTQPVPEAPQPEP-----YPSDL-----VDDVE-MSNNPYNPDLANQSDVEASSDEEQGDQVRWVNLAQPTDDDQPQRIDPAIESHQEQYRLLMKEYNWTRLMRSLHTWYMITKLNTNNWSGPNAYEEFPSPKCKCPPSKKKFRYVDLVDLYVQRQTQVEFCKCLDDAVRLLKRGYLPGSPVKPQTAFSLPLLIFHHHMWNHSHIGMQPFTLALTEFLEPRSERLFVEKGNHARDMRKPFSATVDLFRQLQEKTDHLVDLALQLTEQQILAGQSCPACFGPEPANSSDYPPATRNRLCICLDGNFQHRHHSKASRNYETLQYPRIFLKEDAVELMTAEIRHFELANKTTS--------------------------------------------------------------------------------------------------------------------------------------------------------------------------------------------------------------------------------------------------------------------------------------------------------------------------------------------------------------------------------------------------------------------------------------------------------------------QSQSNFIT-------------------------------------------------------------------------------------------------------------------------------------------------------------------------------------------------------------------------------------------------------------------------------------------
32572	GC_00000050	ALL_SPLITS	PSH_76a	1947	54	597	18	0	0.852746949740947	0.639702525583057	0.731018887341704	1947	Chr_1	PF18758.7	Kyakuja-Dileera-Zisupton transposase							-----------------------------------------------------------------MRKPKPASRKPPDTLIQRLRRAQ--------------------------------NATLNRVAFA------RLRSTQPVPEAPQPEP-----YPSDS-----VDDVE-MSNNPYNPDLANQSDVEASSDEEQGDQVRWVNLAQPTDDDQPQRINPAIESHQEQYRLLMKEYNWTRLMRSLHTWYMITKLNTNNWSGPNAYEEFPSPKCKCPPSKKKFCYVDLVDIYVQRRTQVEFCKCLDDAVRLLKRGYLPGSPVKPQTAFSLPLLIFHHHMWNHSHIGMQPFTLALTEFLEPRSERLFVEKGNHARDMRKPFSATVNLFRQLQEKTDHLVDLALQLTEQQILAGQSCPACFGPEPVNSSDYPPATRNRLCICLDGNFQHQHHSKASRNYETLQYPRIFLKEDAVELMTAEIRHFELANKTTSQADRCADAHKAADDKRNESTWKGCDDTGLMGCCCRHDSAIYLTNIYKAGEQRSMPLALLKKLLGVIEEDRPVGVLYDIGCSLDKYIKLRGLLPNHAKQLTFGTSIFHSYVHNWMCQLDYNPRFNTGWGMSDGEGLERMWSYLSPLVSPLRYATRNHRLAAIAHRLKYHNQRGIRQMPHWLLKKFRLALRRRQETREQLDQLLSKQNPFKNPGRNYTISYFQKQWKHQQTFRADHTDGEQDRRDKLIKIYEHEGTL---TTLR-------ERLLDPELHLLPEKDIKKIIKSIEKVAAKLKADAEGVENLPSGDENTDKQRLKLLIWNSKQGLYIQAVQLRAERQPLLDAKKIGTRVGTELKEKILKAIRNRRPAVKKLIDKFNKLYSEFSRKFPTQPDANSPLYPIEYEEFSKWPLDHEFWNDGLYFHSKDPWAIEPDVRTGINCVLILSRVQEEFQLIAQELARAVGWATEYYDRCKLTIQELNQLIDLLAERPDDVELNRFDNIDIHGVDRRGKLKMIRKELRQRREAHTAL-LEEWHPHVMWLAKNCQPTAYCAVMLTNWQ--KMKAEMEFEKAGGMADRAEVNGALEEVVLDVALNDGEDVEDDQISGSDDDDMDVNVPPGITNDGVGI--------------------------------------------------------------------------------------------------------------
32573	GC_00000050	ALL_SPLITS	PSH_76a	13081	54	597	18	0	0.852746949740947	0.639702525583057	0.731018887341704	13081	Chr_18	PF18758.7	Kyakuja-Dileera-Zisupton transposase							-----------------------------------------------------------------MAK-KTSSKDPRPTLAQRLRRSQ--------------------------------NAAINLSAWA------RLLSNQPTRLSDDVGL-------SDHTNNFEVHDVD-MANNPYDPHQQNQ-DIGDSSDEGEEEPARWITLA-TDADDQADGLDPSFHSAQEEYRQLMKEYNWSCLLRSLHTWYMTLKLHTNNWADSNALEEFKSSDCKCPPSKTKSRYVDLIDLH-----------------------------------------------------GIQPFTIALTEYLEPRSERLFVANANHARDVRKPFSAAVDMYRRLEEMSDDVIDSALQQTDQNILAGRSCPACFGPEPANSSVYPAATRNRLCVCLDGNFQHRHHSKASKDHGNLRIPQIFLPEGAVEAMTAGIRHMELIKKPPSQADRCADAHKAADDKRNASTWKGCDDTGLMGCCCRHDSAISLTNIYKSGEQRAMPLALLRKLLGSVEVNRPVGVLYDIGCSLDKYIKVRGLLPEFTNQMMFGTLIFHSYVHNWMCQLDYNPRLNTGWGLSDGEGLERMWSYLSPLVSPLRYATCNHRLAAIAHRLKYHNTRGIKQLPQWLSKKFKIATRRHWETHAQLDWLLSKQNPFKPPGRNYQVSYFQKQWNHQRTFQADHTDKEQDRRNKLIKIYEHRATI---DKLR-------QKLLDPKLALLPVKAMKKIIKSIKQRSQQLKKDAEGISDLPPDEENDDEQRLRLLLWNSKQQLYIQAVQLRAERQPLMDANKTGPRVGTDRKEEIFKAMRKRKPAFKKLLNKYNKLYSEFSKKFPTHPAANSLLHPVDYDNFSKWPLDHEFWNDGLYFQTTAPWAVEPDVRSGISCVLTLSRIQEEFQLIAQELARSVGWALDYYNNCKKKIQVLNQRIDMLAEQPDDVELDHFDNLTIHGLPRRIKIKMIRKELRQRRTLHTILVVEEWDKHVLWLADHCQPAAYRITMLSDWQ--KMKDEMAFEKAGGMADRFNVDVALEDAMLDLALDDGEDVDENQMENAEHGDTDPNATIQIPPNDGLGHTTLGGNYVGDNTTLGGDYVGNNNNDNTNNNDGNNNGDDSDDDDDNDDDDDNDDNDDNDDNDDDDSDDDGSDDDDDTDDDDDENNVDSDADNSNNNSEDEDEEMEGA---
32574	GC_00000050	ALL_SPLITS	PSH_76a	3866	54	597	18	0	0.852746949740947	0.639702525583057	0.731018887341704	3866	Chr_6									-----------------------------------------------------------------M---------------------------------------------------------------------------------------------------------------------------------------------------------------------------------------------------------------------------------------------------------------------------------------------------------------------------------------------------------------------------------------------------------------------------------------------------------------------------------------------------------------------------------------------------------------------------------WSYLSPLVSPLRYATRNHRLAAIAHRLKYHNQRGIRQMPHWLLKKFRLALRRRQETREQLDQLLSKQNPFKNPGRNYTISYFQKQWKHQQTFRADHTDGEQDRRDKLIKIYEHEGTL---TTLR-------ERLLDPELHLLPEKDIKKIIKSIEKVAAKLKADAEGVENLPSGDENTDEQRLKLLIWNSKQGLYIQAVQLRAERQPLLDAKKIGTRVGTELKEKILKAIRNRRPAVKKLIDKFNKLYSEFSRKFPTQPDANSPLYPIEYEEFSKWPLDHEFWNDGLYFHSKDPWAIEPDVRTGINCVLILSRVQEEFQLIAQELARAVGWATEYYDRCKLTIQELNQLIDLLAERPDDVELNRFDNIDIHGVDRRGKLKMIRKELRQRREAHTAL-LEEWHPHVMWLAKNCQPTAYCAVMLTNWQ--KMKAEMEFEKAGGMADRAEVNGALEEVVLDVALNDGEDVEDDQISGSDDDDMDVNVPPGITNDGVGI--------------------------------------------------------------------------------------------------------------
