## Supplementary File S4 for "Wheat and barley stripe rust pan-genome facilitates discovery of the predominant North American lineage’s origin in somatic hybridization": The_Core_Single-copy_Core_split_from__PST_pangenome3__gene_clusters_summary.txt (part 50 of 280)

unique_id	gene_cluster_id	bin_name	genome_name	gene_callers_id	num_genomes_gene_cluster_has_hits	num_genes_in_gene_cluster	max_num_paralogs	SCG	functional_homogeneity_index	geometric_homogeneity_index	combined_homogeneity_index	COG20_PATHWAY_ACC	COG20_PATHWAY	Pfam_ACC	Pfam	COG20_CATEGORY_ACC	COG20_CATEGORY	COG20_FUNCTION_ACC	COG20_FUNCTION	ragtag_ACC	ragtag	aa_sequence
32575	GC_00000050	ALL_SPLITS	PSH_76a	11336	54	597	18	0	0.852746949740947	0.639702525583057	0.731018887341704	11336	Chr_16	PF18758.7	Kyakuja-Dileera-Zisupton transposase							--------------------------------------MSRFFGYIILRRFLWFIVFVLFAGELDIEAKRTYLKDPRPTLAQKLRRTQ--------------------------------NAAINLSARA------RLQANH-LDQPDQSDQ-----LSQDVQ----VSDMD-MANNPYDPHQQNQEDGNTS-DEGEVEPVQWITLA-ADDNEQADTIDPAIHLAQEQYRQLMKEYNWACLLRSLHSWYMTLKLHTQNWSAPNALDEFISTDCKCPPSKKKTRYVDLIDTHGQRRTQVSFCACAHDAIRLLKLGYLAGSPVTPQTAFSLPLLILFNCLWNNCHIGMQPFTTALTEYLEPRSERLFVENANHARDVRKPFSAAVDMFRRLEEMSDDLLDSALQLTDLNILAGPSCPACFGPQPANLSACPAATRNPLCICLDGNFQHRHHSKASRDHETLQMPHIFLPEGAVKAMTTGIRHLELVKKPPAQADRCADAHKAADDKRNELTWKGCDDTGLMGCCCRHDSAISLTNIYKSA----------------------------------------GLLPEFANQLTFGTSIFHSYVHNWMCQLDYNPRLNTGWGLSDGEGLERMWLYLSPLVSPLRYATRNHRLAAIAHRLKYHNTRGIKQLPHWLSKKFKMATRRHWETRAQLDFLLSKQNPFKPQGRNYQVS---------------------------------------------------QKLLDPKLALLPVKAMKKIIKSIKQRSRQLKKDAEGISDLPPDEENHDEQRLRLLLWNMKQQLYIQAVQLRAERQPLMDANKTGPRVGTDRKEEIFKAMRKLKPASKNLLNKYNKLYSEFAKKCPTHPAAKSPLHPVDYNNFSKWPLDHEFWNDGLYFQTTAPWAIEPDVRSGISCVLTLSRIHEEFQLIAQELARSVGWALDYYNNCKNKIQVLNRRIDMLAEQPDDVELDHFDNLAIHGLPRRIKLKMIQKELRQRRALHTILVVEEWDKHVLWLVNHCQPAAYRSMMLSDWQ--KMKDEMVFEEAGGMADRVNVDTALEDSVLDVALDDGEDVDENQMDNAEDGNTDANEMIQMLPDDELG--------------------------------------------VVDACHNDNHNNHDDDNDDDDSDDSDDNDSDDSDDDDDESADDDDADHTDDDSEDEDDDMEGVALA
32576	GC_00000050	ALL_SPLITS	PSH_76a	13533	54	597	18	0	0.852746949740947	0.639702525583057	0.731018887341704	13533	Chr_11									-----------------------------------------------------------------MH---------------------------------------------------------SLVVFS-------LR-------------------------------------------------------------------------------------------------------------------------------------------------------------------------------------------------------------------------------------------------------------------------------------------------------------------------------------------------------------------------------------------------------------------------------------------------------------------------------------------------------------------------------------------------------------------------------------------------------------------------------------------QKLLDPQLALLPVKAMEKIIKLIKQRSRQLQKDAEGISDLPPDEENQIV------------------HTSGASHSRTLDANKTGPRVGTDRKEEISEAMWKRKLAFKKLLNKYNKLYSEFSKTFPTHPAANSPLHPVDYDDFLKWPLDHESWNDGLYFQTTAPWSVEPDVCSGISCVLMLSRIQEEFQVIAQELARSVGWALDYYNNCKDKIQVLN------------------------------------------------------------------------------------------------------------------------------------------------------------------------------------------------------------------------------------------------------------------
32577	GC_00000050	ALL_SPLITS	PSH_76b	516	54	597	18	0	0.852746949740947	0.639702525583057	0.731018887341704	516	Chr_3									-----------------------------------------------------------------MRKPKPASRKPPDTLIQRLRRAQ--------------------------------NATLNRVAFA------RLRSTQPVPEAPQPEP-----YPSDS-----VDDVE-MSNNPYNPDLANQSDVEAS------------------------------------------------------------------------------------------------------------------------------------------------------------------------------------------------------------------------------------------------------------------------------------------------------------------------------------------------------------------------------------------------------------------------------------------------------------------------------------------------------------------------------------------------SDEEQGDQVRWVNLAQ--------------------------------------------------------------PTDDDQPQR--------------------------------------------------------------------------------------------------------------------IDPAIESH----------QEQYR----------------------------------------------------------------------------------------------------------------------------------------------------------------------------------------------------------------------------------------------------------------------------------------------
32578	GC_00000050	ALL_SPLITS	PSH_76b	3122	54	597	18	0	0.852746949740947	0.639702525583057	0.731018887341704	3122	Chr_5									-----------------------------------------------------------------MRKPKPASRKPPDTLIQRLRRAQ--------------------------------NATLNRVAFA------RLRSTQPVPEAPQPEP-----YPSDS-----VDDVE-MSNNPYNPDLANQSDVEAS------------------------------------------------------------------------------------------------------------------------------------------------------------------------------------------------------------------------------------------------------------------------------------------------------------------------------------------------------------------------------------------------------------------------------------------------------------------------------------------------------------------------------------------------SDEEQGDQVRWVNLAQ--------------------------------------------------------------PTDDDQPQR--------------------------------------------------------------------------------------------------------------------IDPAIESH----------QEQYR----------------------------------------------------------------------------------------------------------------------------------------------------------------------------------------------------------------------------------------------------------------------------------------------
32579	GC_00000050	ALL_SPLITS	PSH_76b	11632	54	597	18	0	0.852746949740947	0.639702525583057	0.731018887341704	11632	Chr_16									-----------------------------------------------------------------MRKPKPASRKPPDTLIQRLRRAQ--------------------------------NATLNRVAFA------RLRSTQPVPEAPQPEP-----YPSDS-----VDDVE-MSNNPYNPDLANQSDVEAS------------------------------------------------------------------------------------------------------------------------------------------------------------------------------------------------------------------------------------------------------------------------------------------------------------------------------------------------------------------------------------------------------------------------------------------------------------------------------------------------------------------------------------------------SDEEQGDQVRWVNLAQ--------------------------------------------------------------PTDDDQPQR--------------------------------------------------------------------------------------------------------------------IDPAIESH----------QEQYR----------------------------------------------------------------------------------------------------------------------------------------------------------------------------------------------------------------------------------------------------------------------------------------------
32580	GC_00000050	ALL_SPLITS	PSH_76b	4727	54	597	18	0	0.852746949740947	0.639702525583057	0.731018887341704	4727	Chr_10	PF18758.7	Kyakuja-Dileera-Zisupton transposase							-----------------------------------------------------------------MRKPKPASRKPPDTLIQRLRRAQ--------------------------------NATLNRVAFA------RLRSTQPVPEAPQPEP-----YPSDS-----VDDVE-MSNNPYNPDLANQSDVEASSDEEQGDQVRWVNLAQPTDDDQPQRIDPAIESHQEQYRLLMKEYNWTRLMRSLHTWYMITKLNTNNWSGPNAYEEFPSPKCKCLPSKKKFRYVDLVDLYVQRRTQVEFCKCLDDAVRLLKRGYLPGSPSHRDATL-------------HPCTHRVPGTTIRAIVCRERKSR-----NPQARDMRKPFSATVDLFRQLQEKTDHLVDLALQLTEQQILAGQSCPACFGPEPANSSDYPPATRNRLCICLDGNFQHRHHSKASRNYETLQYPRIFLKEDAVELMTAEIRHFELANKTTSQADRCADAHKAADDKRNESTWKGCDDTGLMGCCCRHDSAIYLTNIYKAGEQRSMPLALLKKLLGVIEEDRPVGVLYDIGCSLDKYIKLRGLLPNHAKQLTFGTSIFHSYVHNWMCQLDYNPRFNTGWGMSDGEGLERMWSYLSPLVSPLRYATRNHRLAAIAHRLKYHNQRGIRQMPHWLLKKFRLALRRRQETREQLDQLLSKQNPFKNPGRNYTISYFQKQWKHQQTFRADHTDGEQDRRDKLIKIYEHEGTL---TTLR-------ERLLDPELHLLPEKDIKKIIKSIEKVAAKLKADAEGVENLPSGDENTDEQRLKLLIWNSKQGLYIQAVQLRAERQPLLDAKKIGTRVGTELKEKILKAIRNRRPAVKKLIDKFNKLYSEFSRKFPTQPDANSPLYPIEYEEFSKWPLDHEFWNDGLYFHSKDPWAIEPDVRTGINCVLILSRVQEEFQLIAQELARAVGWATEYYDRCKLTIQELNQLIDLLAKRPDDVELNRFDNIDIHGVDRRGKLKMIRKELRQRREAHTAL-LKEWHPHVMWLAKNCQPTAYCAVMLTNWQ--KMKAEMEFEKAGGMADRAEVNGALEEVVLDVALNDGEDVEDDQISGSDDDDMDVNVPPGITNDGVGI--------------------------------------------------------------------------------------------------------------
32581	GC_00000050	ALL_SPLITS	PSH_76b	12792	54	597	18	0	0.852746949740947	0.639702525583057	0.731018887341704	12792	Chr_17	PF18758.7	Kyakuja-Dileera-Zisupton transposase							-----------------------------------------------------------------MAK-KTSSKDPRPTLAQRLRRSQ--------------------------------NAAINLSAWA------RLLSNQPTRLSDDVGL-------SDHTNNFEVHDVD-MANNPYDPHQQNQ-DIGDSSDEGEEEPARWITLA-TDADDQADGLDPSFHSAQEEYRQLMKEYNWSCLLRSLHTWYMTLKLHTNNWADSNALEEFKSSDCKCPPSKTKSRYVDLIDLH-----------------------------------------------------GIQPFTIALTEYLEPRSERLFVANANHARDVRKPFSAAVDMYRRLEEMSDDVIDSALQQTDQNILAGRSCPACFGPEPANSSVYPAATRNRLCVCLDGNFQHRHHSKASKDHGNLRIPQIFLPEGAVEAMTAGIRHMELIKKPPSQADRCADAHKAADDKRNASTWKGCDDTGLMGCCCRHNSAISLTNIYKSGEQRAMPLALLRKLLGSVEVNRPVGVLYDIGCSLDKYIKVRGLLPEFTNQMMFGTSIFHSYVHNWMCQLDYNPRLNTGWGLSDGEGLERMWSYLSPLVSPLRYATCNHRLAAIAHRLKYHNTRGIKQLPQWLSKKFKIATRRHWETHAQLDWLLSKQNPFKPPGRNYQVSYFQKQWNHQRTFRADHTDKEQDRRNKLIKIYEHRATI---DKLR-------QKLLDPKLALLPVKAMKKIIKSIKQRSQQLKKDAEGISDLPPDEENDDEQRLRLLLWNSKQQLYIQAVQLRAERQPLMDANKTGPRVGTDRKEEIFKAMRKRKPAFKKLLNKYNKLYSEFSKKFPTHPAANSSLHPVDYDNFSKWPLDHEFWNDGLYFQTTAPWAVEPDVRSGISCVLTLSRIQEEFQLIAQELARSVGWALDYYNNCKKKIQVLNQRIDMLAEQPDDVELDHFDNLTIHGLPRRIKIKMIRKELRQRRTLHTILVVEEWDKHVLWLADHCQPAAYRITMLSDWQ--KMKDEMAFEKAGGMADRFNVDVALEDAMLDLALDDGEDVDENQMENAEDGDTDPNATIQIPPNDGLGHTTLGGNYVGDNTTLGGDYVGNNNNDNTNNNDGNNNGDDSDNDDDNDDNDDNDDNDDDDDNDDDDSDDDGSDDDDDTDDDDDENNVDSDADNSNNNSEDEDEEMEGA---
32582	GC_00000050	ALL_SPLITS	PSH_76b	518	54	597	18	0	0.852746949740947	0.639702525583057	0.731018887341704	518	Chr_3									--------------------------------------------------------------------------------------------------------------------------------------------------------------------------------------------------------------------------------------------------------------------------------------------------------------------------------------------------------------------------------------------------------------------------------------------------------------------------------------------------------------------------------------------------------------------------------------------------------------------------------------------------MWSYLSPLVSPLRYATRNHRLAAIAHRLKYHNQRGIRQMPHWLLKKFRLALRRRQETRKQLDQLLSKQNPFKNPGRNYTISYFQKQWKHQQTFWADHTNGEQDRRDKLIKIYEHEGTL---TTLR-------ERLLDPELHLLPEKDIKKIIKSIEKVAAKLKADAEGVENLPSGDENTDKQRLKLLIWNSKQGLYIQAVQLRAERQPLLDAKKIGTRVGTELKEKILKAIRNRRPAVKKLIDKFNKLYSEFSRKFPTQPDANSPLYPIEYEEFSKWPLDHEFWNDGLYFHSKDPWAIEPDVRTGINCVLILSRVQEEFQLIAQELARAVGWATEYYDWCKLTIQELNQLIDLLAERPDDVELNRFDNIDIHGVDRRGKLKMIRKELRQRREAHTAL-LEEWHPHVMWLAKNCQPTAYCAVMLTNWQ--KMKAEMEFEKAGGMADRAEVNGALEEVVLDVALNDGEDVEDDQISGSDDDDMDVNVPPGITNDGVGI--------------------------------------------------------------------------------------------------------------
32583	GC_00000050	ALL_SPLITS	PSH_76b	3120	54	597	18	0	0.852746949740947	0.639702525583057	0.731018887341704	3120	Chr_5									-----------------------------------------------------------------M----------------------------------------------------------------------------------------------------------------------------------------W-----------------------------------------------------------------------------------------------------------------------------------------------------------------------------------------------------------------------------------------------------------------------------------------------------------------------------------------------------------------------------------------------------------------------------------------SYLSPLVSPLRYATRNHRLAAIAHRLKYHNQRGIRQMPHWLLKKFRLALRRRQETRKQLDQLLSKQNPFKNPGRNYTISYFQKQWKHQQTFWADHTNGEQDRRDKLIKIYEHEGTL---TTLR-------ERLLDPELHLLPEKDIKKIIKSIEKVAAKLKADAEGVENLPSGDENTDKQRLKLLIWNSKQGLYIQAVQLRAERQPLLDAKKIGTRVGTELKEKILKAIRNRRPAVKKLIDKFNKLYSEFSRKFPTQPDANSPLYPIEYEEFSKWPLDHEFWNDGLYFHSKDPWAIEPDVRTGINCVLILSRVQEEFQLIAQELARAVGWATEYYDWCKLTIQELNQLIDLLAERPDDVELNRFDNIDIHGVDRRGKLKMIRKELRQRREAHTAL-LEEWHPHVMWLAKNCQPTAYCAVMLTNWQ--KMKAEMEFEKAGGMADRAEVNGALEEVVLDVALNDGEDVEDDQISGSDDDDMDVNVPPGITNDGVGI--------------------------------------------------------------------------------------------------------------
32584	GC_00000050	ALL_SPLITS	PSH_76b	11630	54	597	18	0	0.852746949740947	0.639702525583057	0.731018887341704	11630	Chr_16									-----------------------------------------------------------------M----------------------------------------------------------------------------------------------------------------------------------------W-----------------------------------------------------------------------------------------------------------------------------------------------------------------------------------------------------------------------------------------------------------------------------------------------------------------------------------------------------------------------------------------------------------------------------------------SYLSPLVSPLRYATRNHRLAAIAHRLKYHNQRGIRQMPHWLLKKFRLALRRRQETRKQLDQLLSKQNPFKNPGRNYTISYFQKQWKHQQTFWADHTNGEQDRRDKLIKIYEHEGTL---TTLR-------ERLLDPELHLLPEKDIKKIIKSIEKVAAKLKADAEGVENLPSGDENTDKQRLKLLIWNSKQGLYIQAVQLRAERQPLLDAKKIGTRVGTELKEKILKAIRNRRPAVKKLIDKFNKLYSEFSRKFPTQPDANSPLYPIEYEEFSKWPLDHEFWNDGLYFHSKDPWAIEPDVRTGINCVLILSRVQEEFQLIAQELARAVGWATEYYDWCKLTIQELNQLIDLLAERPDDVELNRFDNIDIHGVDRRGKLKMIRKELRQRREAHTAL-LEEWHPHVMWLAKNCQPTAYCAVMLTNWQ--KMKAEMEFEKAGGMADRAEVNGALEEVVLDVALNDGEDVEDDQISGSDDDDMDVNVPPGITNDGVGI--------------------------------------------------------------------------------------------------------------
32585	GC_00000050	ALL_SPLITS	PSH_76b	6739	54	597	18	0	0.852746949740947	0.639702525583057	0.731018887341704	6739	Chr_11									-----------------------------------------------------------------MH---------------------------------------------------------SLVVFS-------LR-------------------------------------------------------------------------------------------------------------------------------------------------------------------------------------------------------------------------------------------------------------------------------------------------------------------------------------------------------------------------------------------------------------------------------------------------------------------------------------------------------------------------------------------------------------------------------------------------------------------------------------------QKLLDPQLALLPVKAMEKIIKLIKQRSRQLQKDAEGISDLPPDEENQIV------------------HTSGASHSRTLDANKTGPRVGTDRKEEISEAMWKHKLAFKKLLNKYNKLYSEFSKTFPTHPAANSPLHPVDYDDFLKWPLDHESWNDGLYFQTTAPWSVEPDVCSGISCVLMLSRIQEEFQLIAQELARSVGWALDYYNNCKDKIQVLN------------------------------------------------------------------------------------------------------------------------------------------------------------------------------------------------------------------------------------------------------------------
32586	GC_00000050	ALL_SPLITS	PSH_NDPSH_1	6062	54	597	18	0	0.852746949740947	0.639702525583057	0.731018887341704	6062	Chr_6	PF18802.6	CxC1 like cysteine cluster associated with KDZ transposases							-----------------------------------------------------------------MRKPKPASRKPPDTLIQRLRRAQ--------------------------------NATLNRVAFA------RLRSTQPVPEAPQPEP-----YPSDL-----VDDVE-MSNNPYNPDLANQSDVEASSDEEQGDQVRWVNLAQPTDDDQPQRIDPAIESHQEQYRLLMKEYNWTRLMRSLHTWYMITKLNTNNWSGPNAYEEFPSPKCKCPPSKKKFRYVDLVDLYVQRQTQVEFCKCLDDAVRLLKRGYLPGSPVKPQTAFSLPLLIFHHHMWNHSHIGMQPFTLALTEFLEPRSERLFVEKGNHARDMRKPFSATVDLFRQLQEKTDHLVDLALQLTEQQILAGQSCPACFGPEPANSSDYPPATRNRLCICLDGNFQHRHHSKASRNYETLQYPRIFLKEDAVELMTAEIRHFELANKT-----------------------------------------------------------------------------------------------------------------------------------------------------------------------------------------------------------------------------------------TSQVICETPRASRSSQ----------------------------------------------------------------GGTAPIT-----------------------------------------------------------------------------------------------------------------------------------------------------------------------------------------------------------------------------------------------------------------------------------------------------------------------------------------------------------------------------------------------------------------------------------------
32587	GC_00000050	ALL_SPLITS	PSH_NDPSH_1	1961	54	597	18	0	0.852746949740947	0.639702525583057	0.731018887341704	1961	Chr_1	PF18758.7	Kyakuja-Dileera-Zisupton transposase							-----------------------------------------------------------------MRKPKPASRKPPDTLIQRLRRAQ--------------------------------NATLNRVAFA------RLRSTQPVPEAPQPEP-----YPSDS-----VDDVE-MSNNPYNPDLANQSDVEASSDEEQGDQVRWVNLAQPTDDDQPQRINPAIESHQEQYRLLMKEYNWTRLMRSLHTWYMITKLNTNNWSGPNAYEEFPSPKCKCPPSKKKFCYVDLVDIYVQRRTQVEFCKCLDDAVRLLKRGYLPGSPVKPQTAFSLPLLIFHHHMWNHSHIGMQPFTLALTEFLEPRSERLFVEKGNHARDMRKPFSATVNLFRQLQEKTDHLVDLALQLTEQQILAGQSCPACFGPEPVNSSDYPPATRNRLCICLDGNFQHQHHSKASRNYETLQYPRIFLKEDAVELMTAEIRHFELANKTTSQADRCADAHKAADDKRNESTWKGCDDTGLMGCCCRHDSAIYLTNIYKAGEQRSMPLALLKKLLGVIEEDRPVGVLYDIGCSLDKYIKLRGLLPNHAKQLTFGTSIFHSYVHNWMCQLDYNPRFNTGWGMSDGEGLERMWSYLSPLVSPLRYATRNHRLAAIAHRLKYHNQRGIRQMPHWLLKKFRLALRRRQETREQLDQLLSKQNPFKNPGRNYTISYFQKQWKHQQTFRADHTDGEQDRRDKLIKIYEHEGTL---TTLR-------ERLLDPELHLLPEKDIKKIIKSIEKVAAKLKADAEGVENLPSGDENTDKQRLKLLIWNSKQGLYIQAVQLRAERQPLLDAKKIGTRVGTELKEKILKAIRNRRPAVKKLIDKFNKLYSEFSRKFPTQPDANSPLYPIEYEEFSKWPLDHEFWNDGLYFHSKDPWAIEPDVRTGINCVLILSRVQEEFQLIAQELARAVGWATEYYDRCKLTIQELNQLIDLLAERPDDVELNRFDNIDIHGVDRRGKLKMIRKELRQRREAHTAL-LEEWHPHVMWLAKNCQPTAYCAVMLTNWQ--KMKAEMEFEKAGGMADRAEVNGALEEVVLDVALNDGEDVEDDQISGSDDDDMDVNVPPGITNDGVGI--------------------------------------------------------------------------------------------------------------
32588	GC_00000050	ALL_SPLITS	PSH_NDPSH_1	12931	54	597	18	0	0.852746949740947	0.639702525583057	0.731018887341704	12931	Chr_18	PF18758.7	Kyakuja-Dileera-Zisupton transposase							-----------------------------------------------------------------MAK-KTSSKDPRPTLAQRLRRSQ--------------------------------NAAINLSAWA------RLLSNQPTRLSDDVGL-------SDHTNNFEVHDVD-MANNPYDPHQQNQ-DIGDSSDEGEEEPARWITLA-TDADDQADGLDPSFHSAQEEYRQLMKEYNWSCLLRSLHTWYMTLKLHTNNWADSNALEEFKSSDCKCPPSKTKSRYVDLIDLH-----------------------------------------------------GIQPFTIALTEYLEPRSERLFVANANHARDVRKPFSAAVDMYRRLEEMSDDVIDSALQQTDQNILAGRSCPACFGPEPANSSVYPAATRNRLCVCLDGNFQHRHHSKASKDHGNLRIPQIFLPEGAVEAMTAGIRHMELIKKPPSQADRCADAHKAADDKRNASTWKGCDDTGLMGCCCRHDSAISLTNIYKSGEQRAMPLALLRKLLGSVEVNRPVGVLYDIGCSLDKYIKVRGLLPEFTNQMMFGTLIFHSYVHNWMCQLDYNPRLNTGWGLSDGEGLERMWSYLSPLVSPLRYATCNHRLAAIAHRLKYHNTRGIKQLPQWLSKKFKIATRRHWETHAQLDWLLSKQNPFKPPGRNYQVSYFQKQWNHQRTFQADHTDKEQDRRNKLIKIYEHRATI---DKLR-------QKLLDPKLALLPVKAMKKIIKSIKQRSQQLKKDAEGISDLPPDEENDDEQRLRLLLWNSKQQLYIQAVQLRAERQPLMDANKTGPRVGTDRKEEIFKAMRKRKPAFKKLLNKYNKLYSEFSKKFPTHPAANSLLHPVDYDNFSKWPLDHEFWNDGLYFQTTAPWAVEPDVRSGISCVLTLSRIQEEFQLIAQELARSVGWALDYYNNCKKKIQVLNQRIDMLAEQPDDVELDHFDNLTIHGLPRRIKIKMIRKELRQRRTLHTILVVEEWDKHVLWLADHCQPAAYRITMLSDWQ--KMKDEMAFEKAGGMADRFNVDVALEDAMLDLALDDGEDVDENQMENAEHGDTDPNATIQIPPNDGLGHTTLGGNYVGDNTTLGGDYVGNNNNDNTNNNDGNNNGDDSDDDDDNDDDDDNDDNDDNDDNDDDDSDDDGSDDDDDTDDDDDENNVDSDADNSNNNSEDEDEEMEGA---
32589	GC_00000050	ALL_SPLITS	PSH_NDPSH_1	11918	54	597	18	0	0.852746949740947	0.639702525583057	0.731018887341704	11918	Chr_16	PF18758.7	Kyakuja-Dileera-Zisupton transposase							--------------------------------------MSRFFGYIILRRFLWFIVFVLFAGELDIEAKRTYLKDPRPTLAQKLRRTQ--------------------------------NAAINLSARA------RLQANH-LDQPDQSDQ-----LSQDVQ----VSDMD-MANNPYDPHQQNQEDGNTS-DEGEVEPVQWITLA-ADDNEQADTIDPAIHLAQEQYRQLMKEYNWACLLRSLHSWYMTLKLHTQNWSAPNALDEFISTDCKCPPSKKKTRYVDLIDTHGQRRTQVSFCACAHDAIRLLKLGYLAGSPVTPQTAFSLPLLILFNCLWNNCHIGMQPFTTALTEYLEPRSERLFVENANHARDVRKPFSAAVDMFRRLEEMSDDLLDSALQLTDLNILAGPSCPACFGPQPANLSACPAATRNPLCICLDGNFQHRHHSKASRDHETLQMPHIFLPEGAVKAMTTGIRHLELVKKPPAQADRCADAHKAADDKRNELTWKGCDDTGLMGCCCRHDSAISLTNIYKSGEQRAMPLALLRKLLGSVEEA--------------------GLLPEFANQLTFGTSIFHSYVHNWMCQLDYNPRLNTGWGLSDGEGLERMWLYLSPLVSPLRYATRNHRLAAIAHRLKYHNTRGIKQLPHWLSKKFKMATRRHWETRAQLDFLLSKQNPFKPQGRNYQVS---------------------------------------------------QKLLDPKLALLPVKAMKKIIKSIKQRSRQLKKDAEGISDLPPDEENHDEQRLRLLLWNMKQQLYIQAVQLRAERQPLMDANKTGPRVGTDRKEEIFKAMRKLKPASKNLLNKYNKLYSEFAKKCPTHPAAKSPLHPVDYNNFSKWPLDHEFWNDGLYFQTTAPWAIEPDVRSGISCVLTLSRIHEEFQLIAQELARSVGWALDYYNNCKNKIQVLNRRIDMLAEQPDDVELDHFDNLAIHGLPRRIKLKMIQKELRQRRALHTILVVEEWDKHVLWLVNHCQPAAYRSMMLSDWQ--KMKDEMVFEEAGGMADRVNVDTALEDSVLDVALDDGEDVDENQMDNAEDGNTDANEMIQMLPDDELG--------------------------------------------VVDACHNDNHNNHDDDNDDDDSDDSDDNDSDDSDDDDDESADDDDADHTDDDSEDEDDDMEGVALA
32590	GC_00000050	ALL_SPLITS	PSH_NDPSH_1	6061	54	597	18	0	0.852746949740947	0.639702525583057	0.731018887341704	6061	Chr_6									-----------------------------------------------------------------M---------------------------------------------------------------------------------------------------------------------------------------------------------------------------------------------------------------------------------------------------------------------------------------------------------------------------------------------------------------------------------------------------------------------------------------------------------------------------------------------------------------------------------------------------------------------------------WSYLSPLVSPLRYATRNHRLAAIAHRLKYHNQRGIRQMPHWLLKKFRLALRRRQETREQLDQLLSKQNPFKNPGRNYTISYFQKQWKHQQTFRADHTDGEQDRRDKLIKIYEHEGTL---TTLR-------ERLLDPELHLLPEKDIKKIIKSIEKVAAKLKADAEGVENLPSGDENTDEQRLKLLIWNSKQGLYIQAVQLRAERQPLLDAKKIGTRVGTELKEKILKAIRNRRPAVKKLIDKFNKLYSEFSRKFPTQPDANSPLYPIEYEEFSKWPLDHEFWNDGLYFHSKDPWAIEPDVRTGINCVLILSRVQEEFQLIAQELARAVGWATEYYDRCKLTIQELNQLIDLLAERPDDVELNRFDNIDIHGVDRRGKLKMIRKELRQRREAHTAL-LEEWHPHVMWLAKNCQPTAYCAVMLTNWQ--KMKAEMEFEKAGGMADRAEVNGALEEVVLDVALNDGEDVEDDQISGSDDDDMDVNVPPGITNDGVGI--------------------------------------------------------------------------------------------------------------
32591	GC_00000050	ALL_SPLITS	PSH_NDPSH_1	13006	54	597	18	0	0.852746949740947	0.639702525583057	0.731018887341704	13006	Chr_11									-----------------------------------------------------------------MATRR-----------HRETRAQ----------------------------------------------------------------------------------------------------------------------------------------------------------------------------------------------------------------------------------------------------------------------------------------------------------------------------------------------------------------------------------------------------------------------------------------------------------------------------------------------------------------------------------------------------------------------------------------------------------------------LDFLLSKQNPFKPPGRNYQVSYFEKKWNHQRTFRADHTDEEQERRNKLIKIYEHQATI----------------------------------------------------DKLSGASHSRT----------------------------LDANKTGPRVGTDRKEEISEAMWKRKLAFKKLLNKYNKLYSEFSKTFPTHPAANSPLHPVDYDDFLKWPLDHESWNDGLYFQTTAPWSVEPDVCSGISCVLMLSRIQEEFQVIAQELARSVGWALDYYNNCKDKIQVLN------------------------------------------------------------------------------------------------------------------------------------------------------------------------------------------------------------------------------------------------------------------
32592	GC_00000050	ALL_SPLITS	PSH_NDPSH_2	623	54	597	18	0	0.852746949740947	0.639702525583057	0.731018887341704	623	Chr_3									-----------------------------------------------------------------MRKPKPASRKPPDTLIQRLRRAQ--------------------------------NATLNRVAFA------RLRSTQPVPEAPQPEP-----YPSDS-----VDDVE-MSNNPYNPDLANQSDVEAS------------------------------------------------------------------------------------------------------------------------------------------------------------------------------------------------------------------------------------------------------------------------------------------------------------------------------------------------------------------------------------------------------------------------------------------------------------------------------------------------------------------------------------------------SDEEQGDQVRWVNLAQ--------------------------------------------------------------PTDDDQPQR--------------------------------------------------------------------------------------------------------------------IDPAIESH----------QEQYR----------------------------------------------------------------------------------------------------------------------------------------------------------------------------------------------------------------------------------------------------------------------------------------------
32593	GC_00000050	ALL_SPLITS	PSH_NDPSH_2	1991	54	597	18	0	0.852746949740947	0.639702525583057	0.731018887341704	1991	Chr_5									-----------------------------------------------------------------MRKPKPASRKPPDTLIQRLRRAQ--------------------------------NATLNRVAFA------RLRSTQPVPEAPQPEP-----YPSDS-----VDDVE-MSNNPYNPDLANQSDVEAS------------------------------------------------------------------------------------------------------------------------------------------------------------------------------------------------------------------------------------------------------------------------------------------------------------------------------------------------------------------------------------------------------------------------------------------------------------------------------------------------------------------------------------------------SDEEQGDQVRWVNLAQ--------------------------------------------------------------PTDDDQPQR--------------------------------------------------------------------------------------------------------------------IDPAIESH----------QEQYR----------------------------------------------------------------------------------------------------------------------------------------------------------------------------------------------------------------------------------------------------------------------------------------------
32594	GC_00000050	ALL_SPLITS	PSH_NDPSH_2	12017	54	597	18	0	0.852746949740947	0.639702525583057	0.731018887341704	12017	Chr_16									-----------------------------------------------------------------MRKPKPASRKPPDTLIQRLRRAQ--------------------------------NATLNRVAFA------RLRSTQPVPEAPQPEP-----YPSDS-----VDDVE-MSNNPYNPDLANQSDVEAS------------------------------------------------------------------------------------------------------------------------------------------------------------------------------------------------------------------------------------------------------------------------------------------------------------------------------------------------------------------------------------------------------------------------------------------------------------------------------------------------------------------------------------------------SDEEQGDQVRWVNLAQ--------------------------------------------------------------PTDDDQPQR--------------------------------------------------------------------------------------------------------------------IDPAIESH----------QEQYR----------------------------------------------------------------------------------------------------------------------------------------------------------------------------------------------------------------------------------------------------------------------------------------------
32595	GC_00000050	ALL_SPLITS	PSH_NDPSH_2	4718	54	597	18	0	0.852746949740947	0.639702525583057	0.731018887341704	4718	Chr_10	PF18758.7	Kyakuja-Dileera-Zisupton transposase							-----------------------------------------------------------------MRKPKPASRKPPDTLIQRLRRAQ--------------------------------NATLNRVAFA------RLRSTQPVPEAPQPEP-----YPSDS-----VDDVE-MSNNPYNPDLANQSDVEASSDEEQGDQVRWVNLAQPTDDDQPQRIDPAIESHQEQYRLLMKEYNWTRLMRSLHTWYMITKLNTNNWSGPNAYEEFPSPKCKCLPSKKKFRYVDLVDLYVQRRTQVEFCKCLDDA-------------SHRDATL-------------HPCTHRVPGTTIRAIVCRERKSR-----NPQARDMRKPFSATVDLFRQLQEKTDHLVDLALQLTEQQILAGQSCPACFGPEPANSSDYPPATRNRLCICLDGNFQHRHHSKASRNYETLQYPRIFLKEDAVELMTAEIRHFELANKTTSQADRCADAHKAADDKRNESTWKGCDDTGLMGCCCRHDSAIYLTNIYKAGEQRSMPLALLKKLLGVIEEDRPVGVLYDIGCSLDKYIKLRGLLPNHAKQLTFGTSIFHSYVHNWMCQLDYNPRFNTGWGMSDGEGLERMWSYLSPLVSPLRYATRNHRLAAIAHRLKYHNQRGIRQMPHWLLKKFRLALRRRQETREQLDQLLSKQNPFKNPGRNYTISYFQKQWKHQQTFRADHTDGEQDRRDKLIKIYEHEGTL---TTLR-------ERLLDPELHLLPEKDIKKIIKSIEKVAAKLKADAEGVENLPSGDENTDEQRLKLLIWNSKQGLYIQAVQLRAERQPLLDAKKIGTRVGTELKEKILKAIRNRRPAVKKLIDKFNKLYSEFSRKFPTQPDANSPLYPIEYEEFSKWPLDHEFWNDGLYFHSKDPWAIEPDVRTGINCVLILSRVQEEFQLIAQELARAVGWATEYYDRCKLTIQELNQLIDLLAKRPDDVELNRFDNIDIHGVDRRGKLKMIRKELRQRREAHTAL-LKEWHPHVMWLAKNCQPTAYCAVMLTNWQ--KMKAEMEFEKAGGMADRAEVNGALEEVVLDVALNDGEDVEDDQISGSDDDDMDVNVPPGITNDGVGI--------------------------------------------------------------------------------------------------------------
32596	GC_00000050	ALL_SPLITS	PSH_NDPSH_2	622	54	597	18	0	0.852746949740947	0.639702525583057	0.731018887341704	622	Chr_3	PF18758.7	Kyakuja-Dileera-Zisupton transposase							-----------------------------------------------------------------MQ-----------------------------------------------------PFTLALTEFL------EPRSERLF-----------------------------VEKGNHARDMRKPFSATVD------------------------------------------------------------------------------------------------------------------------------------------------------------------------------------------------LFRQLQEKTDHLVDLALQLTEQQILAGQSCPACFGPEPANSSDYPPATRNRLCICLDGNFQHRHHSKASRNYETLQYPRIFLKEDAVELMTAEIRHFELANKTTSQADRCADAHKAADDKRNESTWKGCDDTGLMGCCCRHNSAIYLTNIYKAGEQRSMPLALLKKLLGVIEEDRPVGVLYDIGCSLDKYIKLRGLLPNHAKQLTFGTSIFHSYVHNWMCQLDYNPRFNTGWGMSDGEGLERMWSYLSPLVSPLRYATRNHRLAAIAHRLKYHNQRGIRQMPHWLLKKFRLALRRRQETRKQLDQLLSKQNPFKNPGRNYTISYFQKQWKHQQTFWADHTNGEQDRRDKLIKIYEHEGTL---TTLR-------ERLLDPELHLLPEKDIKKIIKSIEKVAAKLKADAEGVENLPSGDENTDKQRLKLLIWNSKQGLYIQAVQLRAERQPLLDAKKIGTRVGTELKEKILKAIRNRRPAVKKLIDKFNKLYSEFSRKFPTQPDANSPLYPIEYEEFSKWPLDHEFWNDGLYFHSKDPWAIEPDVRTGINCVLILSRVQEEFQLIAQELARAVGWATEYYDWCKLTIQELNQLIDLLAERPDDVELNRFDNIDIHGVDRRGKLKMIRKELRQRREAHTAL-LEEWHPHVMWLAKNCQPTAYCAVMLTNWQ--KMKAEMEFEKAGGMADRAEVNGALEEVVLDVALNDGEDVEDDQISGSDDDDMDVNVPPGITNDGVGI--------------------------------------------------------------------------------------------------------------
32597	GC_00000050	ALL_SPLITS	PSH_NDPSH_2	1990	54	597	18	0	0.852746949740947	0.639702525583057	0.731018887341704	1990	Chr_5	PF18758.7	Kyakuja-Dileera-Zisupton transposase							-----------------------------------------------------------------MQ-----------------------------------------------------PFTLALTEFL------EPRSERLFVEK-----------------------------GNHARDMRKPFSATVD------------------------------------------------------------------------------------------------------------------------------------------------------------------------------------------------LFRQLQEKTDHLVDLALQLTEQQILAGQSCPACFGPEPANSSDYPPATRNRLCICLDGNFQHRHHSKASRNYETLQYPRIFLKEDAVELMTAEIRHFELANKTTSQADRCADAHKAADDKRNESTWKGCDDTGLMGCCCRHNSAIYLTNIYKAGEQRSMPLALLKKLLGVIEEDRPVGVLYDIGCSLDKYIKLRGLLPNHAKQLTFGTSIFHSYVHNWMCQLDYNPRFNTGWGMSDGEGLERMWSYLSPLVSPLRYATRNHRLAAIAHRLKYHNQRGIRQMPHWLLKKFRLALRRRQETRKQLDQLLSKQNPFKNPGRNYTISYFQKQWKHQQTFWADHTNGEQDRRDKLIKIYEHEGTL---TTLR-------ERLLDPELHLLPEKDIKKIIKSIEKVAAKLKADAEGVENLPSGDENTDKQRLKLLIWNSKQGLYIQAVQLRAERQPLLDAKKIGTRVGTELKEKILKAIRNRRPAVKKLIDKFNKLYSEFSRKFPTQPDANSPLYPIEYEEFSKWPLDHEFWNDGLYFHSKDPWAIEPDVRTGINCVLILSRVQEEFQLIAQELARAVGWATEYYDWCKLTIQELNQLIDLLAERPDDVELNRFDNIDIHGVDRRGKLKMIRKELRQRREAHTAL-LEEWHPHVMWLAKNCQPTAYCAVMLTNWQ--KMKAEMEFEKAGGMADRAEVNGALEEVVLDVALNDGEDVEDDQISGSDDDDMDVNVPPGITNDGVGI--------------------------------------------------------------------------------------------------------------
32598	GC_00000050	ALL_SPLITS	PSH_NDPSH_2	12016	54	597	18	0	0.852746949740947	0.639702525583057	0.731018887341704	12016	Chr_16	PF18758.7	Kyakuja-Dileera-Zisupton transposase							-----------------------------------------------------------------MQ-----------------------------------------------------PFTLALTEFL------EPRSERLF-----------------------------VEKGNHARDMRKPFSATVD------------------------------------------------------------------------------------------------------------------------------------------------------------------------------------------------LFRQLQEKTDHLVDLALQLTEQQILAGQSCPACFGPEPANSSDYPPATRNRLCICLDGNFQHRHHSKASRNYETLQHPRIFLKEDAVELMTAEIRHFELANKTTSQADRCADAHKAADDKRNESTWKGCDDTGLMGCCCRHNSAIYLTNIYKAGEQRSMPLALLKKLLGVIEEDRPVGVLYDIGCSLDKYIKLRGLLPNHAKQLTFGTSIFHSYVHNWMCQLDYNPRFNTGWGMSDGEGLERMWSYLSPLVSPLRYATRNHRLAAIAHRLKYHNQRGIRQMPHWLLKKFRLALRRRQETRKQLDQLLSKQNPFKNPGRNYTISYFQKQWKHQQTFWADHTNGEQDRRDKLIKIYEHEGTL---TTLR-------ERLLDPELHLLPEKDIKKIIKSIEKVAAKLKADAEGVENLPSGDENTDKQRLKLLIWNSKQGLYIQAVQLRAERQPLLDAKKIGTRVGTELKEKILKAIRNRRPAVKKLIDKFNKLYSEFSRKFPTQPDANSPLYPIEYEEFSKWPLDHEFWNDGLYFHSKDPWAIEPDVRTGINCVLILSRVQEEFQLIAQELARAVGWATEYYDWCKLTIQELNQLIDLLAERPDDVELNRFDNIDIHGVDRRGKLKMIRKELRQRREAHTAL-LEEWHPHVMWLAKNCQPTAYCAVMLTNWQ--KMKAEMEFEKAGGMADRAEVNGALEEVVLDVALNDGEDVEDDQISGSDDDDMDVNVPPGITNDGVGI--------------------------------------------------------------------------------------------------------------
32599	GC_00000050	ALL_SPLITS	PSH_NDPSH_2	5590	54	597	18	0	0.852746949740947	0.639702525583057	0.731018887341704	5590	Chr_9	PF18758.7	Kyakuja-Dileera-Zisupton transposase							-----------------------------------------------------------------MAK-KTSSKDPRPTLAQRLRRSQ--------------------------------NAAINLSAWA------RLLSNQPTRLSDDVGL-------SDHTNNFEVHDVD-MANNPYDPHQQNQ-DIGDSSDEGEEEPARWITLA-TDADDQADGLDPSFHSAQEEYRQLMKEYNWSCLLRSLHTWYMTLKLHTNNWADSNALEEFKSSDCKCPPSKTKSRYVDLIDLH-----------------------------------------------------GIQPFTIALTEYLEPRSERLFVANANHARDVRKPFSAAVDMYRRLEEMSDDVIDSALQQTDQNILAGRSCPACFGPEPANSSVYPAATRNRLCVCLDGNFQHRHHSKASKDHGNLRIPQIFLPEGAVEAMTAGIRHMELIKKPPSQADRCADAHKAADDKRNASTWKGCDDTGLMGCCCRHNSAISLTNIYKSGEQRAMPLALLRKLLGSVEVNRPVGVLYDIGCSLDKYIKVRGLLPEFTNQMMFGTSIFHSYVHNWMCQLDYNPRLNTGWGLSDGEGLERMWSYLSPLVSPLRYATCNHRLAAIAHRLKYHNTRGIKQLPQWLSKKFKIATRRHWETHAQLDWLLSKQNPFKPPGRNYQVSYFQKQWNHQRTFRADHTDKEQDRRNKLIKIYEHRATI---DKLR-------QKLLDPKLALLPVKAMKKIIKSIKQRSQQLKKDAEGISDLPPDEENDDEQRLRLLLWNSKQQLYIQAVQLRAERQPLMDANKTGPRVGTDRKEEIFKAMRKRKPAFKKLLNKYNKLYSEFSKKFPTHPAANSSLHPVDYDNFSKWPLDHEFWNDGLYFQTTAPWAVEPDVRSGISCVLTLSRIQEEFQLIAQELARSVGWALDYYNNCKKKIQVLNQRIDMLAEQPDDVELDHFDNLTIHGLPRRIKIKMIRKELRQRRTLHTILVVEEWDKHVLWLADHCQPAAYRITMLSDWQ--KMKDEMAFEKAGGMADRFNVDVALEDAMLDLALDDGEDVDENQMENAEDGDTDPNATIQIPPNDGLGHTTLGGNYVGDNTTLGGDYVGNNNNDNTNNNDGNNNGDDSDNDDDNDDNDDNDDNDDDDDNDDDDSDDDGSDDDDDTDDDDDENNVDSDADNSNNNSEDEDEEMEGA---
32600	GC_00000050	ALL_SPLITS	PST_130_1	7551	54	597	18	0	0.852746949740947	0.639702525583057	0.731018887341704	7551	Chr_6									-----------------------------------------------------------------MRKPKPASRKPPDTLIQRLRRAQ--------------------------------NATLNRVAFA------RLRSTQPVPEAPQPEP-----YPSDS-----VDDVE-MSNNPYNPDLANQSDVEAS------------------------------------------------------------------------------------------------------------------------------------------------------------------------------------------------------------------------------------------------------------------------------------------------------------------------------------------------------------------------------------------------------------------------------------------------------------------------------------------------------------------------------------------------SDEEQGDQVRWVNLAQ--------------------------------------------------------------PTDDDQPQR--------------------------------------------------------------------------------------------------------------------IDPAIESH----------QEQYRLLMKEY--------------------------------------------------------------------------------------------------NWT-----------------------------------------------------------------------------------------------------------------------------------------------------------------------------------
32601	GC_00000050	ALL_SPLITS	PST_130_1	5387	54	597	18	0	0.852746949740947	0.639702525583057	0.731018887341704	5387	Chr_1	PF18758.7	Kyakuja-Dileera-Zisupton transposase							-----------------------------------------------------------------MRKPKPASRKPPDTLIQRLRRAQ--------------------------------NATLNRVAFA------RLRSTQPVPEAPQPEP-----YPSDS-----VDDVE-MSNNPYNPDLANQSDVEASSDEEQGDQVRWVNLAQPTDDDQPQRIDPAIESHQEQYRLLMKEYNWTRLMRSLHTWYMITKLNTNNWSGPNAYEEFPSPKCKCPPSKKKFRYVDLVDIYVQRRTQVEFCKCLDDAVRLLKRGYLPGSPSHRDATL-------------HPCTHRVPGTTIRAIVCRERKSR-----NPQARDMRKPFSATVDLFRQLQEKTDHLVDLALQLTEQQILAGQSCPACFGPEPANSSDYPPATRNRLCICLDGNFQHRHHSKASRNYETLQYPRIFLKEDAVELMTAEIRHFELANKTTSQADRCADAHKAADDKRNESTWKGCDDTGLMGCCCRHDSAIYLTNIYKAGEQRSMPLALLKKLLGVIEEDRPVGVLYDIGCSLDKYIKLRGLLPNHAKQLTFGTSIFHSYVHNWMCQLDYNPRFNTGWGMSDGEGLERMWSYLSPLVSPLRYATRNHRLAAIAHRLKYHNQRGIRQMPHWLLKKFRLALRRRQETREQLDQLLSKQNPFKNPGRNYTISYFQKQWKHQQTFRADHTDGEQDRRDKLIKIYEHEGTL---TTLR-------ERLLDPELHLLPEKDIKKIIKSIEKVAAKLKADAEGVENLPSGDENTDKQRLKLLIWNSKQGLYIQAVQLRAERQPLLDAKKIGTRVGTELKEKILKAIRNRRPAVKKLIDKFNKLYSEFSRKFPTQPDANSPLYPIEYEEFSKWPLDHEFWNDGLYFHSKDPWAIEPDVRTGINCVLILSRVQEEFQLIAQELARAVGWATEYYDRCKLTIQELNQLIDLLAERPDDVELNRFDNIDIHGVDRRGKLKMIRKELRQRREAHTAL-LEEWHPHVMWLAKNCQPTAYCAVMLTNWQ--KMKAEMEFEKAGGMADRAEVNGALEEVVLDVALNDGEDVEDDQISGSDDDDMDVNVPPGITNDGLLQEP------------------------------------------------------------------------------------------------------------
32602	GC_00000050	ALL_SPLITS	PST_130_1	10486	54	597	18	0	0.852746949740947	0.639702525583057	0.731018887341704	10486	Chr_1	PF18802.6	CxC1 like cysteine cluster associated with KDZ transposases							-----------------------------------------------------------------MRKPKPASRKPPDTLIQRLRRAQ--------------------------------NATLNRVAFA------RLRSTQPVPEAPQPEP-----YPSDL-----VDDVE-MSNNPYNPDLANQSDVEASSDEEQGDQVRWVNLAQPTDDDQPQRIDPAIESHQEQYRLLMKEYNWTRLMRSLHTWYMITKLNTNNWSGPNAYEEFLSPKCKCPPSKKKFRYVDLVDLYVQRRTQVEFCKCLDDAVRLLKQGYLPGSPVKPQTAFSLPLLIFHHHMWNHSHIGMQPFTLALTEFLEPRSERLFVEKGNHARDMRKPFSATVDLFRQLQEKTDHLVDLALQLTEQQILAGQSCPACFGPEPANSSDYPPATRNRLCICLDGNFQHRHHSKASRNYETLQYPRIFLKEDAVELMTAEIRHFELANKTTSQADRCADAHKAADDKRNESTWKGCDDTGLMGCCCRHDSAIYLTNIYKAGEQRSMPLALLKKLLGVIKEDRPVGVLYDIGCSLDKYIKL----------------------------------------------------------------------------------------------------------------LLSKQNPFKNPGRNYTISYFQKQWKHQQTFRADHTDGEQDRRDKLIKIYEHEGTL---TTLR-------ERLLDPELHLLPEKDIKKIIKSIEKVAAKLKADAEGVENLPSGDENTDEQRLKLLIWNSKQGLYIQAVQLRAERQPLLDAKKIGTRVGTELKEKILKAIRNRRPAVKKLINKFNKLYSEFSRKFPTQPDANSPLYPIEYEEFSKWPLDHEFWNDGLYFHSKDPWAIEPDVRTGINCALILSRVQEEFQLIAQELARAVGWATEYYDRCKLTIQELNQLIDLLAERPDDVELNRFDNIDIHGVDRRGKLKMIRKELRQRREAHTAL-LEEWHPHVMWLAKNCQPTAYCAVMLTNWQ--KMKAEMEFEKAGGMADRAEVNGALEEVVLDVALNDGEDVEDDQISGSDDDDMDVNVPPGITNDGVGI--------------------------------------------------------------------------------------------------------------
32603	GC_00000050	ALL_SPLITS	PST_130_1	12924	54	597	18	0	0.852746949740947	0.639702525583057	0.731018887341704	12924	Chr_6									-----------------------------------------------------------------MRKPKPASRKPPDTLIQRLRRAQ--------------------------------NATLNRVAFA------RLRSTQPVPEAPQPEP-----YPSDL-----VDDVE-MSNNPYNPDR---------------------------------------------------------------------------------------------------------------------------------------------------------------------------------------------------------------------------------------------------------------------------------------------------------------------------------------------------------------------------------------------------------------------------------------------------------------------------------------------------------------------------------------------------------------------------------------------------------------------------------------PIN--------------------------------------------------------------------------------------------------------------------------------------------QMSKRLQMRSKGIKLGGSI--------------------------------------------------------------------------------------------------------------------------------------------------------------------------------------------------------------------------------------------------------------------------------
32604	GC_00000050	ALL_SPLITS	PST_130_1	7553	54	597	18	0	0.852746949740947	0.639702525583057	0.731018887341704	7553	Chr_6									-----------------------------------------------------------------MW---------------------------------------------------------------------------------------------------------------------------------------------------------------------------------------------------------------------------------------------------------------------------------------------------------------------------------------------------------------------------------------------------------------------------------------------------------------------------------------------------------------------------------------------------------------------------------SYLSPLVSPLRYATRNHRLAVIAHRLKYHNQRGIRQMPHWLLKKFRLALRRRQETREQLDQLLSKQNPFKNPGRNYTISYFQKQWKHQQTFRADHTDGEQDRRDKLIKIYEHEGTL---TTLR-------ERLLDPELHLLPEKDIKKIIKSIEKVAAKLKADAEGVENLPSGDENTDKQRLKLLIWNSKQGLYIQAVQLRAERQPLLDAKKIGTRVGTELKEKILKAIRNRRPAVKKLIDKFNKLYSEFSRKFPTQPDANSPLYPIEYEEFSKWPLDHEFWNDGLYFHSKDPWAIEPDVRTGINCVLILSRVQEEFQLIAQELARAVGWATEYYDRCKLTIQELNQLIDLLAERPDDVELNRFDNIDIHGVDRRGKLKMIRKELRQRREAHTAL-LEEWHPHVMWLAKNCQPTAYCAVMLTNWQ--KMKAEMEFEKAGGMADRAEVNGALEEVVLDVALNDGEDVEDDQISGSDDDDMDVNVPPGITNDGVGI--------------------------------------------------------------------------------------------------------------
32605	GC_00000050	ALL_SPLITS	PST_130_1	10755	54	597	18	0	0.852746949740947	0.639702525583057	0.731018887341704	10755	Chr_4									-----------------------------------------------------------------M------------------------------------------------------SSCLGLTLPG-----------------------------------------------------------------------------------------------------------------------------------------------------------------------------------------------------------------------------------------------------------------------------------------------------------------------------------------------------------------------------------------------------------------------------------------------------------------------------------------------------------------------------------------------------------------------------------------------------------------NQGSVADWFLLPA---------------------------------------------------------------------DKQRLKLLIWNSKQGLYIQAVQLRAERQPLLDAKKIGTRVGTELKEKILKAIRNRRPAVKKLIDKFNKLYSEFSRKFPTQPDANSPLYPIEYEEFSKWPLDHEFWNDGLYFHSKDPWAIEPDVRTGINCVLILSRVQEEFQLIAQELARAVGWATEYYDRCKLTIQELNQLIDLLAERPDDVELNRFDNIDIHGVDRRGKLKMIRKELRQRREAHTAL-LEEWHPHVMWLAKNCQPTAYCAVMLTNWQ--KMKAEMEFEKAGGMADRARSTERWRRLYSMWR-------------------------------------------------------------------------------------------------------------------------------------------------
32606	GC_00000050	ALL_SPLITS	PST_130_1	83	54	597	18	0	0.852746949740947	0.639702525583057	0.731018887341704	83	Chr_3									-----------------------------------------------------------------M---EPSAHLP--------------------------------------------------------------------------------------------------------------------------------------------------------------------------------------------------------------------------------------------------------------------------------------------------------------------------------------------------------------------------------------------------------------------------------------------------------------------------------------------------------------------------------------------------------------------------------------------------------------------------------------------------------------------ADHTDKEQDRRNKLIKIYEHRATI---DKLR-------QKLLDPKLALLPVKAMKKIIKSIKQRSQQLKKDAEGISDLPPDEENDDEQRLRLLLWNSKQQLYIQAVQLRAERQPLMDANKTGPRVGTDRKEEIFKAMRKRKPAFKKLLNKYNKLYSEFSKKFPTHPAANSSLHPVDYDNFSKWPLDHEFWNDGLYFQTTAPWAVEPDVRSGISCVLTLSRIQEEFQLIAQELARSVGWALDYYNNCKKKIQVLNQRIDMLAEQPDDVELDHFDNLTIHGLPRRIKIKMIRKELRQRRTLHTILVVEEWDKHVLWLADHCQPAAYRITMLSDWQ--KMKDEMAFEKAGGMADRFNVDVALEDAMLDLALDDGEDVDENQMENAEDGDTDPNATIQIPPNDGLGHTTLGGNYVGDNTTLGGDYVGNNNNDNTNNNDGNNNGDDSDDDDDNDDDDDNDDNDDNDDNDDDDSDDDGSDDDDDTDDDDDENNVDSDADNSNNNSEDEDEEMEGA---
32607	GC_00000050	ALL_SPLITS	PST_130_1	12923	54	597	18	0	0.852746949740947	0.639702525583057	0.731018887341704	12923	Chr_6									--------------------------------------------------------------------------------------------------------------------------------ME---------------------------TPANL----------------------------------------W-------------------------------------------------------------------------------------------------------------------------------------------------------------------------------------------------------------------------------------------------------------------------------------------------------------------------------------------------------------------------------------------------------------------------------------------------------------------------------------------------------------------------------------ADHTDGEQDRRDKLIKIYEHEGTL---TTLR-------ERLLDPELHLLPEKDIKKIIKSIEKVAAKLKADAEGVENLPSGDENIAYMELQARIIHTSG-------PITGRAPATVGCKENRYTCGDRTEKKILKAIRNRRPAVKKLIDKFNKLYSEFSRKFPTQPDANSPLYPIEYEEFSKWPLDHEFWNDGLYFHSKDPWAIEPDVRTGINCVLILSRVQEEFQLIAQELARAVGWATEYYDRCKLTIQELNQLIDLLAKRPDDVKLNRFDNIDIHGVDRRGKLKMIRKELRQRREAHTAL-LKNGIHMSCG------------------------------------------------------------------------------------------------------------------------------------------------------------------------------------------------------
32608	GC_00000050	ALL_SPLITS	PST_130_1	6558	54	597	18	0	0.852746949740947	0.639702525583057	0.731018887341704	6558	Chr_16									-----------------------------------------------------------------MTIEPP---------LKKLR-------------------------------------------------------------------------------------------------------------------------------------------------------------------------------------------------------------------------------------------------------------------------------------------------------------------------------------------------------------------------------------------------------------------------------------------------------------------------------------------------------------------------------------------------------------------------------------------------------------------------------------------------------------------------------------------------QKLLDPKLALLPVKAMKKIIKSIKQRSRQLKKDAEGISDLPPDEENHDEQRLRLLLWNMKQQLYIQAVQLRAERQPLMDANKTGPRVGTDRKEEIFKAMRKLKPASKNLLNKYNKLYSEFAKKCPTHPAAKSPLHPVDYNNFSKWPLDHEFWNDGLYFQTTAPWAIEPDVRSG---------------------------------------------IDMLAEQPDDVELDHFDNLAIHGLPRRIKLKMIQKELRQRRALHTILVVEEWDKHVLWLVNHCQPAAYRSMMLSDWQ--KMKDEMVFEEAGGMADRVNVDTALEDSVLDVALDDGEDVDENQMDNAEDGNTDANEMIQMLPDDELG--------------------------------------------VVDACHNDNHDNHDDDDDDDDSDDSDDNDSDDSDDDDDESADDDDADHTDDDSEDEDDDMEGVALA
32609	GC_00000050	ALL_SPLITS	PST_130_1	11720	54	597	18	0	0.852746949740947	0.639702525583057	0.731018887341704	11720	Chr_11									-----------------------------------------------------------------MATRR-----------HRETRAQ----------------------------------------------------------------------------------------------------------------------------------------------------------------------------------------------------------------------------------------------------------------------------------------------------------------------------------------------------------------------------------------------------------------------------------------------------------------------------------------------------------------------------------------------------------------------------------------------------------------------LDFLLSKQNPFKPPGRNY-------------------------------------------------------QLLDPQLALLPVKAMEKIIKLIKQRSRQLQKDAEGISDLPPDEENQIV------------------HTSGASHSRTLDANKTGPRVGTDRKEEISEAMWKRKLAFKKLLNKYNKLYSEFSKTFPTHPAANSPLHPVDYDDFLKWPLDHESWNDGLYFQTTAPWSVEPDVCSGISCVLMLSRIQEEFQLIAQELARSVGWALDYYNNCKDKIQVLN------------------------------------------------------------------------------------------------------------------------------------------------------------------------------------------------------------------------------------------------------------------
32610	GC_00000050	ALL_SPLITS	PST_130_1	19361	54	597	18	0	0.852746949740947	0.639702525583057	0.731018887341704	19361	Chr_6									-----------------------------------------------------------------------------------------------------------------------------------------------------------------------------------------------------------------------------------------------------------------------------------------------------------------------------------------------------------------------------------------------------------------------------------------------------------------------------------------------------------------------------------------------------------------------------------------------------------------------------------------------------------------------------------------------------------------------------------------------------------------------------------------------------------------------------------------------------------------------------------------------------------------------------------------------------------------------------------------------------------------------------------------------MIRKELRQRREAHTAL-LEEWHPHVMWLAKNCQPTAYCAVMLTNWQ--KMKAEMEFEKAGGMADRAEVNGALEEVVLDVALNDGEDVEDDQISGSDDDDMDVNVPPGITNDGVGI--------------------------------------------------------------------------------------------------------------
32611	GC_00000050	ALL_SPLITS	PST_130_1	12922	54	597	18	0	0.852746949740947	0.639702525583057	0.731018887341704	12922	Chr_6									----------------------------------------------------------------------------------------------------------------------------------------------------------------------------------------------------------------------------------------------------------------------------------------------------------------------------------------------------------------------------------------------------------------------------------------------------------------------------------------------------------------------------------------------------------------------------------------------------------------------------------------------------------------------------------------------------------------------------------------------------------------------------------------------------------------------------------------------------------------------------------------------------------------------------------------------------------------------------------------------------------------------------------------------------------------------------------------------------MEFEKAGGMADRAEVNGALEEVVLDVALNDGEDVEDDQISGSDDDDMDVNVPPGITNDGNSV--------------------------------------------------------------------------------------------------------------
32612	GC_00000050	ALL_SPLITS	PST_130_1	10754	54	597	18	0	0.852746949740947	0.639702525583057	0.731018887341704	10754	Chr_4									-----------------------------------------------------------------METPA-----------------------------------------------------------------------------------------------------------------------------------------------------------------------------------------------------------------------------------------------------------------------------------------------------------------------------------------------------------------------------------------------------------------------------------------------------------------------------------------------------------------------------------------------------------------------------------------------------------------------------------------------------------------------TFRADHTDGEQDRRDKLIKIYEHEGTLTTLRLARQSVACATERLLDPELHLLPEKDIKKIIKSIEKVAAN----------------------------------------------------------------------------------------------------------------------------------------SKPMLRE--------------------------------------------------------------------------------------------------------------------------------------------------------------------------------------------------------------------------------------------------------------------------------------------------------------
32613	GC_00000050	ALL_SPLITS	PST_130_2	10657	54	597	18	0	0.852746949740947	0.639702525583057	0.731018887341704	10657	Chr_4									-----------------------------------------------------------------MRKPKPASRKPPDTLIQRLRRAQ--------------------------------NATLNRVAFA------RLRSTQPVPEAPQPEP-----YPSDS-----VDDVE-MSNNPYNPDLANQSDVEAS------------------------------------------------------------------------------------------------------------------------------------------------------------------------------------------------------------------------------------------------------------------------------------------------------------------------------------------------------------------------------------------------------------------------------------------------------------------------------------------------------------------------------------------------SDEEQGDQVRWVNLAQ--------------------------------------------------------------PTDDDQPQR--------------------------------------------------------------------------------------------------------------------IDPAIESH----------QEQYRLLMKEY--------------------------------------------------------------------------------------------------NWT-----------------------------------------------------------------------------------------------------------------------------------------------------------------------------------
32614	GC_00000050	ALL_SPLITS	PST_130_2	7515	54	597	18	0	0.852746949740947	0.639702525583057	0.731018887341704	7515	Chr_2									-------------------MWCTDNVVTWCGVELSKLFSTKIHPGVEQVSIALLNLPLRFGRPIDMRKPKPASRKPPDTLIQRLRRAQ--------------------------------NATLNRVAFA------RLRSTQPVPEAPQPEP-----YPSDS-----VDDVE-MSNNPYNPDLANQSDVEAS------------------------------------------------------------------------------------------------------------------------------------------------------------------------------------------------------------------------------------------------------------------------------------------------------------------------------------------------------------------------------------------------------------------------------------------------------------------------------------------------------------------------------------------------SDEEQGDQVRWVNLAQ--------------------------------------------------------------PTDDDQPQR--------------------------------------------------------------------------------------------------------------------IDPAIESH----------QEQYRLLMKEY--------------------------------------------------------------------------------------------------NWT-----------------------------------------------------------------------------------------------------------------------------------------------------------------------------------
32615	GC_00000050	ALL_SPLITS	PST_130_2	1280	54	597	18	0	0.852746949740947	0.639702525583057	0.731018887341704	1280	Chr_6	PF18758.7	Kyakuja-Dileera-Zisupton transposase							-----------------------------------------------------------------MRKPKPASRKPPDTLIQRLRQAQ--------------------------------NATLNRVAFA------RLRSTQPVPEAPQPEP-----YPSDS-----VDDVE-MSNNPYNPDLANQSDVEASSDEEQGDQVRWVNLAQPTDDDQPQRIDPAIESHQEQYRLLMKEYNWTRLMRSLHTWYMITKLNTNNWSGPNAYEEFPSPKCKCLPSKKKFCYVDLVDLYVQRRTQVEFCKCLDDAVRLLKRGYLPGSPVKPQTAFSLPLLIFHHHMWNHSHIGMQPFTLALTEFLEPRSERLFVEKGNHARDMRKPFSATVDLFRQLQEKTDHLVDLALQLTEQQILAGQSCPACFGPEPANSSDYPPATRNRLCICLDGNFQHRHHSKASRNYETLQYPRIFLKEDTVELMTAEIRHFELANKTTSQADRCADAHKAADDKRNESTWKGCDDTGLMGCCCRHDSAIYLTNIYKAGEQRSMPLALLKKLLGVIEEDRPVGVLYDIGCSLDKYIKLRGLLPNHAKQLTFGTSIFHSYVHNWMCQLDYNPRFNTGW-------------------------------------------------AHWLLKKFRLALRRRQETREQLDQLLSKQNPFKNPGRNYTISYFQKQWKHQQTFRADHTDGEQDRRDKLIKIYEHEGTL---TTLR-------ERLLDPELHLLPEKDIKKIIKSIEKVAAKLKADAEGVENLPSGDENTDEQRLKLLIWNSKQGLYIQAVQLRAERQPLLDAKKIGTRVGTELKEKILKAIRNRRPAVKKLIDKFNKLYSEFSRKFPTQPDANSPLYPIEYEEFSKWPLDHEFWNDGLYFHSKDPWAIEPDVRTGINCVLILSRVQEEFQLIAQELARAVGWATEYYDRCKLTIQELNQLIDLLAERPDDVELNRFDNIDIHGVDRRGKLKMIRKELRQRREAHTAL-LKEWHPHVMWLAKNCQPTAYCAVMLTNWQ--KMKAEMEFEKAGGMADRAEVNGALEEVVLDVALNDGEDVEDDQISGSDDDDMDVNVPPGITNDGVGI--------------------------------------------------------------------------------------------------------------
32616	GC_00000050	ALL_SPLITS	PST_130_2	3949	54	597	18	0	0.852746949740947	0.639702525583057	0.731018887341704	3949	Chr_8									-----------------------------MWCTDNVVTWCGVELSKLFSTKIHPGVEQVSIALLNDNRHRPSHLSIATPIWQTNRYAQTKTSFEEATRYPHPKIKASS------------ECHSQSCGFA------RLRSTQPVPEAPQPEP-----YPSDS-----VDDVE-MSNNPYNPDLANQSDVEAS------------------------------------------------------------------------------------------------------------------------------------------------------------------------------------------------------------------------------------------------------------------------------------------------------------------------------------------------------------------------------------------------------------------------------------------------------------------------------------------------------------------------------------------------SDEEQGDQVRWVNLAQ--------------------------------------------------------------PTDDDQPQR--------------------------------------------------------------------------------------------------------------------IDPAIESH----------QEQYRLLMKEY--------------------------------------------------------------------------------------------------NWT-----------------------------------------------------------------------------------------------------------------------------------------------------------------------------------
32617	GC_00000050	ALL_SPLITS	PST_130_2	10658	54	597	18	0	0.852746949740947	0.639702525583057	0.731018887341704	10658	Chr_4	PF18758.7	Kyakuja-Dileera-Zisupton transposase							-----------------------------------------------------------------MRKPFSAT----------------------------------------------------------------------------------------------VD-----------------------------------------------------------------------------------------------------------------------------------------------------------------------------------------------------------------------LFRQLQEKTDHLVDLALQLTEQQILAGQSCPACFGPEPANSSDYPPATRNRLCICLDGNFQHRHHSKASRNYETLQYPRIFLKEDAVELMTAEIRHFELANKTTSQADRCADAHKAADDKRNSQRGKVVMTQGSWDVVADTIRPSISL----------------------------------------IYTRQRGLLPNHAKQLTFGTSIFHSYVHNWMCQLDYNPRFNTGWGMSDGEGLERMWSYLSPLVSPLRYATRNHRLAAIAHRLKYHNQRGIRQMPHWLLKKFRLALRRRQETREQLDQLLSKQNPFKNPGRNYTISYFQKQWKHQQTFRADHTDGEQDRRDKLIKIYEHEGTL---TTLR-------ERLLDPELHLLPEKDIKKIIKSIEKVAAKLKADAEGVENLPSGDENTDKQRLKLLIWNSKQGLYIQAVQLRAERQPLLDAKKIGTRVGTELKEKILKAIRNRRPAVKKLIDKFNKLYSEFSRKFPTQPDANSPLYPIEYEEFSKWPLDHEFWNDGLYFHSKDPWAIEPDVRTGINCVLILSRVQEEFQLIAQELARAVGWATEYYD-----------VIDLLAERPDDVELNRFDNIDIHGVDRRGKLKMIRKELRQRREAHTAL-LEEWHPHVMWLAKNCQPTAYCAVMLTNWQ--KMKAEMEFEKAGGMADRAEVNGALEEVVLDVALNDGEDVEDDQISGSDDDDMDVNVPPGITNDGVGI--------------------------------------------------------------------------------------------------------------
32618	GC_00000050	ALL_SPLITS	PST_130_2	7514	54	597	18	0	0.852746949740947	0.639702525583057	0.731018887341704	7514	Chr_2	PF18758.7	Kyakuja-Dileera-Zisupton transposase							-----------------------------------------------------------------------------------------------------------------------------------------------------------------------------------------------------------------------------------------------------------------------------------------------------------------------------------------------------------------------------------------------------------------------------------------------------------------------------------------MTAEIRHFELANKTTSQADRCADAHKAADDKRNESTWKGCDDTGLMGCCCRHDSAIYLTNIYKAGEQRSMPLALLKKLLGVIEEDRPVGVLYDIGCSLDKYIKLRGLLPNHAKQLTFGTSIFHSYVHNWMCQLDYNPRFNTGWGMSDGEGLERMWSYLSPLVSPLRYATRNHRLAAIAHRLKYHNQRGIRQMPHWLLKKFRLALRRRQETREQLDQLLSKQNPFKNPGRNYTISYFQKQWKHQQTFRADHTDGEQDRRDKLIKIYEHEGTL---TTLR-------ERLLDPELHLLPEKDIKKIIKSIEKVAAKLKADAEGVENLPSGDENTDKQRLKLLIWNSKQGLYIQAVQLRAERQPLLDAKKIGTRVGTELKEKILKAIRNRRPAVKKLIDKFNKLYSEFSRKFPTQPDANSPLYPIEYEEFSKWPLDHEFWNDGL--------------------------VQEEFQLIAQELARAVGWATEYYDRCKLTIQELNQLIDLLAERPDDVELNRFDNIDIHGVDRRGKLKMIRKELRQRREAHTAL-LEEWHPHVMWLAKNCQPTAYCAVMLTNWQ--KMKAEMEFEKAGGMADRAEVNGALEEVVLDVALNDGEDVEDDQISGSDDDDMDVNVPPGITNDGVGI--------------------------------------------------------------------------------------------------------------
32619	GC_00000050	ALL_SPLITS	PST_130_2	3950	54	597	18	0	0.852746949740947	0.639702525583057	0.731018887341704	3950	Chr_8	PF18758.7	Kyakuja-Dileera-Zisupton transposase							-----------------------------------------------------------------MQ-----------------------------------------------------PFTLALTEFL------EPRSERLF-----------------------------VEKGNHARDMRKPFSATVD------------------------------------------------------------------------------------------------------------------------------------------------------------------------------------------------LFRQLQEKTDHLVDLALQLTEQQILAGQSCPACFGPEPANSSDYPPATRNRLCICLDGNFQHRHHSKASRNYETLQYPRIFLKEDAVELMTAEIRHFELANKTTSQADRCADAHKAADDKRNESTWKGCDDTGLMGCCCRHDSAIYLTNIYKAGEQRSMPLALLKKLLGVIEEDRPVGVLYDIGCSLDKYIKL-----------------------------------------------------------PLRYATRNHRLAAIAHRLKYHNQRGIGQMPHWLLKKFRLALRRRQETREQLDQLLSKQNPFKNPGRNYTISYFQNNGNTSKPFGPIIPTGSKIDEINLSRSTSTRDSYHIKVSPQ-------ERLLDPELHLLPEKDIKKIIKSIEKVAAKLKADAEGVENLPSGDENTDKQRLKLLIWNSKQGLYIQAVQLRAERQPLLDAKKIGTRVGTELKEKILKAIRNRRPAVKKLIDKFNKLYSEFSRKFPTQPDANSPLYPIEYEEFSKWPLDHEFWNDGLYFHSKDPWAIEPDVRTGINCVLILSRVQEEFQLIAQELARAVGWATEYYDRCKLTIQELNQLIDLLAERPDDVELNRLTTLIYTE-----------------------------------------------------------------------------------------------------------------------------------------------------------------------------------------------------------------------------------------
32620	GC_00000050	ALL_SPLITS	PST_130_2	3951	54	597	18	0	0.852746949740947	0.639702525583057	0.731018887341704	3951	Chr_8									------------------------------------------------------------------------------------------------------------------------------------------------------------------------------------------------------------------------------------------------------------------------------------------------------------------------------------------------------------------------------------------------------------------------------------------------------------------------------------------------------------------------------------------------------------------------------------------------------------------------------------------------------------------------------------------------------------------------------------------------------------------------------------------------------------------------------------------------------------------------------------------------------------------------------------------------------------------------------------------------------------------------------------------------------------------------------------------------MKAEMEFEKAGGMADRAEVNGALEEVVLDVALNDGEDVEDDQISGSDDDDMDVNVPPGITNDGVGI--------------------------------------------------------------------------------------------------------------
32621	GC_00000050	ALL_SPLITS	PST_134E36_1	1644	54	597	18	0	0.852746949740947	0.639702525583057	0.731018887341704	1644	Chr_2									-----------------------------------------------------------------MRKPKPASRKPPDTLIQRLRRAQ--------------------------------NATLNRVAFA------RLRSTQPVPEAPQPEP-----YPSDS-----VDDVE-MSNNPYNPDLANQSDVEAS------------------------------------------------------------------------------------------------------------------------------------------------------------------------------------------------------------------------------------------------------------------------------------------------------------------------------------------------------------------------------------------------------------------------------------------------------------------------------------------------------------------------------------------------SDEEQGDQVRWVNLAQ--------------------------------------------------------------PTDDDQPQR--------------------------------------------------------------------------------------------------------------------IDPAIESH----------QEQYRLLMKEY--------------------------------------------------------------------------------------------------NWT-----------------------------------------------------------------------------------------------------------------------------------------------------------------------------------
32622	GC_00000050	ALL_SPLITS	PST_134E36_1	6234	54	597	18	0	0.852746949740947	0.639702525583057	0.731018887341704	6234	Chr_5									-----------------------------------------------------------------MRKPKPASRKPPDTLIQRLRRAQ--------------------------------NATLNRVAFA------RLRSTQPVPEAPQPEP-----YPSDS-----VDDVE-MSNNPYNPDLANQSDVEAS------------------------------------------------------------------------------------------------------------------------------------------------------------------------------------------------------------------------------------------------------------------------------------------------------------------------------------------------------------------------------------------------------------------------------------------------------------------------------------------------------------------------------------------------SDEEQGDQVRWVNLAQ--------------------------------------------------------------PTDDDQPQR--------------------------------------------------------------------------------------------------------------------IDPAIESH----------QEQYRLLMKEY--------------------------------------------------------------------------------------------------NWT-----------------------------------------------------------------------------------------------------------------------------------------------------------------------------------
32623	GC_00000050	ALL_SPLITS	PST_134E36_1	6681	54	597	18	0	0.852746949740947	0.639702525583057	0.731018887341704	6681	Chr_6									-----------------------------------------------------------------MRKPKPASRKPPDTLIQRLRRAQ--------------------------------NATLNRVAFA------RLRSTQPVPEAPQPEP-----YPSDS-----VDDVE-MSNNPYNPDLANQSDVEAS------------------------------------------------------------------------------------------------------------------------------------------------------------------------------------------------------------------------------------------------------------------------------------------------------------------------------------------------------------------------------------------------------------------------------------------------------------------------------------------------------------------------------------------------SDEEQGDQVRWVNLAQ--------------------------------------------------------------PTDDDQPQR--------------------------------------------------------------------------------------------------------------------IDPAIESH----------QEQYRLLMKEY--------------------------------------------------------------------------------------------------NWT-----------------------------------------------------------------------------------------------------------------------------------------------------------------------------------
32624	GC_00000050	ALL_SPLITS	PST_134E36_1	10002	54	597	18	0	0.852746949740947	0.639702525583057	0.731018887341704	10002	Chr_9									-----------------------------------------------------------------MRKPKPASRKPPDTLIQRLRRAQ--------------------------------NATLNRVAFA------RLRSTQPVPEAPQPEP-----YPSDS-----VDDVE-MSNNPYNPDLANQSDVEAS------------------------------------------------------------------------------------------------------------------------------------------------------------------------------------------------------------------------------------------------------------------------------------------------------------------------------------------------------------------------------------------------------------------------------------------------------------------------------------------------------------------------------------------------SDEEQGDQVRWVNLAQ--------------------------------------------------------------PTDDDQPQR--------------------------------------------------------------------------------------------------------------------IDPAIESH----------QEQYRLLMKEY--------------------------------------------------------------------------------------------------NWT-----------------------------------------------------------------------------------------------------------------------------------------------------------------------------------
32625	GC_00000050	ALL_SPLITS	PST_134E36_1	7153	54	597	18	0	0.852746949740947	0.639702525583057	0.731018887341704	7153	Chr_6	PF18802.6	CxC1 like cysteine cluster associated with KDZ transposases							-----------------------------------------------------------------MRKPKPASRKPPDTLIQRLRRAQ--------------------------------NATLNRVAFA------RLRSTQPVPEAPQPEP-----YPSDL-----VDDVE-MSNNPYNPDLANQSDVEASSDEEQGDQVRWVNLAQPTDDDQPQRIDPAIESHQEQYRLLMKEYNWTRLMRSLHTWYMITKLNTNNWSGPNAYEEFLSPKCKCPPSKKKFRYVDLVDLYVQRRTQVEFCKCLDDAVRLLKRGYLPGSPVKPQTAFSLPLLIFHHHMWNHSHIGMQPFTLALTEFLEPRSERLFVEKGNHARDMRKPFSATVDLFRQLQEKTDHLVDLALQLTEQQILAGQSCPACFGPEPANSSDYPPATRNRLCICLDGNFQHRHHSKASRNYETLQYPRIFLKEDAVELMTAEIRHFELANKTTSQADRCADAHKAADDKRNESTWKGCDDTGLMGCCCRHDSAIYLTNIYKAGEQRSMPLALLKKLLGVIEEDRPVGVLYDIGCSLDKYIKL-------------------------------------------------------------------------------------------------------------------------------------------QTFWADHTDGEQDRRDKLIKIYEHEGTL---TTLR-------ERLLDPELHLLPEKDIKKIIKSIEKVAAKLKADAEGVENLPSGDENTIR---------------------------------------------------NRRPAVKKLINKFNKLYSEFSRKFPTQPDANSPLYPIEYEEFSKWPLDHEFWNDGLYFHSKDPWAIEPDVRTGINCVLILSRVQEEFQLIAQELARAVGWATEYYDRCKLTIQELNQLIDLLAERPDDVKLNRFDNIDIHGVDRRGKLKMIRKELRQRREAHTAL-LEEWHPHVMWLAKNCQPTAYCAVMLTNWQ--KMKAEMEFEKAGGMADRAEVNGALEEVVLDVALNDGEDVEDDQISGSDDDDMDVNVPPGITNDGLLQEP------------------------------------------------------------------------------------------------------------
32626	GC_00000050	ALL_SPLITS	PST_134E36_1	605	54	597	18	0	0.852746949740947	0.639702525583057	0.731018887341704	605	Chr_1	PF18758.7	Kyakuja-Dileera-Zisupton transposase							-----------------------------------------------------------------MRKPKPASRKPPNTLIQRLRRAQ--------------------------------NATLNRVAFA------RLRSTQPVPEAPQPEP-----YPSDS-----VDDVE-MSNNPYNPDLANQSDVEASSDEEQGDQVRWVNLAQPTDDDQPQRIDPAIESHQEQYRLLMKEYNWTRLMRSLHTWYMITKLNTNNWSGPNAYEEFPSPKCKCPPSKKKFRYVDLVDIYVQRRTQVEFCKCLDDAVRLLKRGYLPGSPPHRDATL-------------HPCTHRVPGTTIRAIVCRERKSR-----NPQARDMRKPFSATVDLFRQLQEKTDHLVDLALQLTEQQILAGQSCPACFGPEPANSSDYPPATRNRLCICLDGNFQHRHHSKASRNYETLQYPRIFLKEDAVELMTAEIRHFELANKTTSQADRCADAHKAADDKRNESTWKGCDDTGLMGCCCRHDSAIYLTNIYKAGEQRSMPLALLKKLLGVIEEDRPVGVLYDIGCSLDKYIKLRGLLPNHAKQLTFGTSIFHSYVHNWMCQLDYNPRFNTGWGMSDGEGLERMWSYLSPLVSPLRYATRNHRLAAIAHRLKYHNQRGIRQMPHWLLKKFRLALRRRQETREQLDQLLSKQNPFKNPGHNYTISYFQKQWKHQQTFRADHTDGEQDRRDKLIKIYEHEGTL---TTLR-------ERLLDPELHLLPEKDIKKIIKSIEKVAAKLKADAEGVENLPSGDENTDKQRLKLLIWNSKQGLYIQAVQLRAERQPLLDAKKIGTRVGTELKEKILKAIRNRRPAVKKLIDKFNKLYSEFSRKFPTQPDANSPLYPIEYEEFSKWPLDHEFWNDGLYFHSKDPWAIEPDVRTGINCVLILSRVQEEFQLIAQELARAVGWATEYYDRCKLTIQELNQLIDLLAERPDDVELNRFDNIDIHGVDRRGKLKMIRKELRQRREAHTAL-LEEWHPHVMWLAKNCQPTAYCAVMLTNWQ--KMKAEMEFEKAGGMADRAEVNGALEEVVLDVALNDGEDVEDDQISGSDDDDMDVNVPPGITNDGLLQEP------------------------------------------------------------------------------------------------------------
32627	GC_00000050	ALL_SPLITS	PST_134E36_1	16922	54	597	18	0	0.852746949740947	0.639702525583057	0.731018887341704	16922	Chr_18	PF18758.7	Kyakuja-Dileera-Zisupton transposase							-----------------------------------------------------------------MAK-KTSSKDPRPTLAQRLRRSQ--------------------------------NAAINLSAWA------RLLSNQPTRLSDDVGL-------SDHTNNFEVHDVD-MANNPYDPHQQNQ-DIGDSSDEGEEEPARWITLA-TDADDQADGLDPSFHSAQEEYRQLMKEYNWSCLLRSLHTWYMTLKLHTNNWADSNALEEFKSSDCKCPPSKTKSRYVDLIDLH-----------------------------------------------------GIQPFTIALTEYLEPRSERLFVANANHARDVRKPFSAAVDMYRRLEEMSDDVIDSALQQTDQNILAGRSCPACFGPEPANSSVYPAATRNQLCVCLDGNFQHRHHSKASKDHGNLRIPQIFLPEGAVEAMTAGIRHMELIKKPPSQADRCADAHKAADDKRNTSTWKGCDDTGLMGCCCRHDSAISLTNIYKSGEQRAMPLALLRKLLGSVEVNRPVGVLYDIGCSLDKYIKVRGLLPEFTNQMMFGTSIFHSYVHNWMCQLDYNPRLNTGWGLSDGEGLERMWSYLSPLVSPLRYATCNHRLAAIAHRLKYHNTRGIKQLPQWLSKKFKIATRRHWETHAQLDWLLSKQNPFKPPGRNYQVSYFQKQWNHQRTFRADHTDKEQDRRNKLIKIYEHRATI---DKLR-------QKLLDPKLALLPVKAMKKIIKSIKQRSQQLKKDAEGISDLPRMKKTQ---------------LYIHAVQLRAERQPLMDANKTGPRVGTDRKEEIFKAMRKRKPAFKKLLNKYNKLYSEFSKKFPTHPAANSSLHPVDYDNFSKWPLDHEFWNDGLYFQTTAPWAVEPDVRSGISCVLTLSRIQEEFQLIAQELARSVGWALDYYNNCKKKIQVLNQRIDMLAEQPDDVELDHFDNLTIHGLPRRIKIKMIRKELRQRRTLHTILVVEEWDKHVLWLADHCQPAAYRITRLSDWQ--KMKDEMAFEKAGGMADTFNVDVALEDAMLDLALDDGEDVDENQMENAEDGDTDPNATIQIPPNDGLGHTTLGGNYVGDNTTLGGDYVGNNNNDNTNNNNGNNNGDDSDDDDDNDDNDDNDDNDDNDDNDDDDSDDDGSDDDDDTDDDDDENNVDSDADNSNNNSEDEDEEMEGA---
32628	GC_00000050	ALL_SPLITS	PST_134E36_1	10004	54	597	18	0	0.852746949740947	0.639702525583057	0.731018887341704	10004	Chr_9									-----------------------------------------------------------------M----------------------------------------------------------------------------------------------------------------------------------------W-----------------------------------------------------------------------------------------------------------------------------------------------------------------------------------------------------------------------------------------------------------------------------------------------------------------------------------------------------------------------------------------------------------------------------------------SYLSPLVSPLRYATRNHRLAAIAHRLKYHNQRGIGQMPSI------------------------KAKPVQEPRTQLHDLLFPKQWKHQQTFRADHTDGEQDRRDKLIKIYEHEGTL---TTLR-------ERLLDPELHLLPEKDIKKIIKSIEKVAAKLKADAEGVENLPSGDENTDKQRLKLLIWNSKQGLYIQAVQLRAERQPLLDAKKIGTRVGTELKEKILKAIRNRRPAVKKLIDKFNKLYSEFSRKFPTQPDANSPLYPIEYEEFSKWPLDHEFWNDGLYFHSKDPWAIEPDVRTGINCVLILSRVQEEFQLIAQELARAVGWATEYYDRCKLTIQELNQLIDLLAERPDDVELNRFDNIDIHGVDRRGKLKMIRKELRQRREAHTAL-LEEWHPHVMWLAKNCQPTAYCAVMLTNWQ--KMKAEMEFEKAGGMADRAEVNGALEEVVLDVALNDGEDVEDDQISGSDDDDMDVNVPPGITNDGLLQEP------------------------------------------------------------------------------------------------------------
32629	GC_00000050	ALL_SPLITS	PST_134E36_1	1642	54	597	18	0	0.852746949740947	0.639702525583057	0.731018887341704	1642	Chr_2									--------------------------------------------------------------------------------------------------------------------------------------------------------------------------------------------------------------------------------------------------------------------------------------------------------------------------------------------------------------------------------------------------------------------------------------------------------------------------------------------------------------------------------------------------------------------------------------------------------------------------------------------------MWSYLSPLVSPLRYATRNHRLAAIAHRLKYHNQRGIRQMPHWLLKKFRLALRRRQETREQLDQLLSKQNPFKNPGRNYTISYFQKQWKHQQTFRADHTDGEQDRRDKLIKIYEHEGTL---TTLR-------ERLLDPELHLLPEKDIKKIIKSIEKVAAKLKADAEGVENLPSGDENT---------------------------------------------------IRNRRPAVKKLIDKFNKLYSEFSRKFPTQPDANSPLYPIEYEEFSKWPLDHEFWNDGLYFHSKDPWAIEPDVRTGINCVLILSRVQEEFQLIAQELARAVGWATEYYDWCKLTIQELNQLIDLLAERPDDVELNRFDNIDIHGVDRRGKLKMIRKELRQRREAHTAL-LEEWHPHVMWLAKNCQPTAYCAVMLTNWQ--KMKAEMEFEKAGGMADRAEVNGALEEVVLDVALNDGEDVEDDQISGSDDDDMDVNVPPGITNDGLLQEP------------------------------------------------------------------------------------------------------------
32630	GC_00000050	ALL_SPLITS	PST_134E36_1	6679	54	597	18	0	0.852746949740947	0.639702525583057	0.731018887341704	6679	Chr_6									-----------------------------------------------------------------M---------------------------------------------------------------------------------------------------------------------------------------------------------------------------------------------------------------------------------------------------------------------------------------------------------------------------------------------------------------------------------------------------------------------------------------------------------------------------------------------PLALLKKLLGVIEEDRPVGVLYDIGCSLDKYIKL-------------------------------------------------------------------------------------------------------------------------------------------QTFRADHTDGEQDRRDKLIKIYEHEGTL---TTLR-------ERLLDPELHLLPEKDIKKIIKSIEKVAAKLKADAEGVENLPSGDENTDKQRLKLLIWNSKQGLYIQAVQLRAERQPLLDAKKIGTRVGTELKEKILKAIRNRRPAVKKLIDKFNKLYSEFSRKFPTQPDANSPLYPIEYEEFSKWPLDHEFWNDGLYFHSKDPWAIEPDVRTGINCVLILSRVQEEFQLIAQELARAVGWATEYYDRCKLTIQELNQLIDLLAERPDDVELNRFDNIDIHGVDRRGKLKMIRKELRQRREAHTAL-LEEWHPHVMWLAKNCQPTAYCAVMLTNWQ--KMKAEMEFEKAGGMADRAEVNGALEEVVLDVALNDGEDVEDDQISGSDDDDMDVNVPPGITNDGLLQEP------------------------------------------------------------------------------------------------------------
32631	GC_00000050	ALL_SPLITS	PST_134E36_1	15626	54	597	18	0	0.852746949740947	0.639702525583057	0.731018887341704	15626	Chr_16									-----------------------------------------------------------------MKK------------------------------------------------------------------------------------------------------------------------------------------------------------------------------------------------------------------------------------------------------------------------------------------------------------------------------------------------------------------------------------------------------------------------------------------------------------------------------------------------------------------------------------------------------------------------------------------------------------------------------------------------------------------------------------------------------------------------------------IIKSIKQRSRQLKKDAEGISDLPPDEENHDEQRLRLLLWNMKQQLYIQAVQLRAERQPLMDANKTGPRVGTDRKEEIFKAMRKLKPASKNLLNKYNKLYSEFAKKCPTHPAAKSPLHPVDYNNFSKWPLDHEFWNDGLYFQTTAPWAIEPDVRSGISCVLTLSRIHEEFQLIAQELARSVGWALDYYNNCKNKIQVLNRRIDMLAEQPDDVELDHFDNLAIHGLPRRIKLKMIQKELRQRRALHTILVVEEWDKHVLWLVNHCQPAAYRSMMLSDWQ--KMKDEMVFEEAGGMADRVNVDTALEDSVLDVALDDGEDVDENQMDNAEDGNTDANEMIQMLPDDELG--------------------------------------------VVDACHNDNHDNHDDDDDDDDSDDSDDNDSDDSDDDDDESADDDDADHTDDDSEDEDDDMEGVALA
32632	GC_00000050	ALL_SPLITS	PST_134E36_1	6237	54	597	18	0	0.852746949740947	0.639702525583057	0.731018887341704	6237	Chr_5									-----------------------------------------------------------------------------------------------------------------------------------------------------------------------------------------------------------------------------------------------------------------------------------------------------------------------------------------------------------------------------------------------------------------------------------------------------------------------------------------------------------------------------------------------------------------------------------------------------------------------------------------------------------------------------------------------------------------------------------------------------------------------------------------------------------------------------------------------------------------------------------------------------------------------------------------------------------------------------------------------------------------------------------------------MIRKELRQRREAHTAL-LEEWHPHVMWLAKNCQPTAYCAVMLTNWQ--KMKAEMEFEKAGGMADRAEVNGALEEVVLDVALNDGEDVEDDQISGSDDDDMDVNVPPGITNDGNSV--------------------------------------------------------------------------------------------------------------
32633	GC_00000050	ALL_SPLITS	PST_134E36_2	3349	54	597	18	0	0.852746949740947	0.639702525583057	0.731018887341704	3349	Chr_3									-----------------------------------------------------------------MRKPKPASRKPPDTLIQRLRRAQ--------------------------------NATLNRVAFA------RLRSTQPVPEAPQPEP-----YPSDS-----VDDVE-MSNNPYNPDLANQSDVEAS------------------------------------------------------------------------------------------------------------------------------------------------------------------------------------------------------------------------------------------------------------------------------------------------------------------------------------------------------------------------------------------------------------------------------------------------------------------------------------------------------------------------------------------------SDEEQGDQVRWVNLAQ--------------------------------------------------------------PTDDDQPQR--------------------------------------------------------------------------------------------------------------------IDPAIESH----------QEQYRLLMKEY--------------------------------------------------------------------------------------------------NWT-----------------------------------------------------------------------------------------------------------------------------------------------------------------------------------
32634	GC_00000050	ALL_SPLITS	PST_134E36_2	6458	54	597	18	0	0.852746949740947	0.639702525583057	0.731018887341704	6458	Chr_5									-----------------------------------------------------------------MRKPKPASRKPPDTLIQRLRRAQ--------------------------------NATLNRVAFA------RLRSTQPVPEAPQPEP-----YPSDS-----VDDVE-MSNNPYNPDLANQSDVEAS------------------------------------------------------------------------------------------------------------------------------------------------------------------------------------------------------------------------------------------------------------------------------------------------------------------------------------------------------------------------------------------------------------------------------------------------------------------------------------------------------------------------------------------------SDEEQGDQVRWVNLAQ--------------------------------------------------------------PTDDDQPQR--------------------------------------------------------------------------------------------------------------------IDPAIESH----------QEQYRLLMKEY--------------------------------------------------------------------------------------------------NWT-----------------------------------------------------------------------------------------------------------------------------------------------------------------------------------
32635	GC_00000050	ALL_SPLITS	PST_134E36_2	7742	54	597	18	0	0.852746949740947	0.639702525583057	0.731018887341704	7742	Chr_6									-----------------------------------------------------------------MRKPKPASRKPPDTLIQRLRQAQ--------------------------------NATLNRVAFA------RLRSTQPVPEAPQPEP-----YPSDS-----VDDVE-MSNNPYNPDLANQSDVEAS------------------------------------------------------------------------------------------------------------------------------------------------------------------------------------------------------------------------------------------------------------------------------------------------------------------------------------------------------------------------------------------------------------------------------------------------------------------------------------------------------------------------------------------------SDEEQGDQVRWVNLAQ--------------------------------------------------------------PTDDDQPQR--------------------------------------------------------------------------------------------------------------------IDPAIESH----------QEQYRLLMKEY--------------------------------------------------------------------------------------------------NWT--------------------RLMRSLHTWYMITKLNTNNWSGPNAPTTDPGRVLQVFR-------------------------------------------------------------------------------------------------------------------------
32636	GC_00000050	ALL_SPLITS	PST_134E36_2	15819	54	597	18	0	0.852746949740947	0.639702525583057	0.731018887341704	15819	Chr_15	PF18758.7	Kyakuja-Dileera-Zisupton transposase							-----------------------------------------------------------------MRKPKPASRKPPDTLIQRLRRAQ--------------------------------NATLNRVAFA------RLRSTQPVPEAPQPEP-----YPSDS-----VDDVE-MSNNPYNPDLANQSDVEASSDEEQGDQVRWVNLAQPTDDDQPQRIDPAIESHQEQYRLLMKEYNWTRLMRSLHTWYMIMKLNTNNWSGPNAYEEFPSPKCKCPPSKKKFRYVDLVDIYVQRRTQVEFCKCLDDAVRLLKRGYLPGSPSHRDATL-------------HPCTHRVPGTTIRAIVCRERKSR-----NPQARDMRKPFSATVDLFRQLQEKTDHLVDLALQLTEQQILAGQSCPACFGPEPANSSDYPPATRNRLCICLDGNFQHRHHSKASRNYETLQYPRIFLKEDAVELMTAEIRQFELANKTTSQADRCADAHKAADDKRNESTWKGCDDTGLMGCCCRHDSAIYLTNIYKAGEQRSMPLALLKKLLGVIEEDRPVGVLYDIGCSLDKYIKLRGLLPNHAKQLTFGTSIFHSYVHNWMCQLDYNPRFNTGWGMSNGEGLERMWSYLSPLVSPLRYATRNHRLAAIAHRLKYHNQRGIRQMPHWLLKKFRLALRRRQETREQLDQLLSKQNPFKNPGRNYTISYFQKQWKHQQTFRADHTDGEQDRRDKLIKIYEHEGTL---TTLR-------ERLLDPELHLLPEKDIKKIIKSIEKVAAKLKADAEGVENLPSGDENSMSSCLGL---------------------------------------------------------------------------------------------------------------TLPGNQGSVA---------------------------------------------------------------------------------------------------------------------DWF--------------------------------------------SFQPTSND-------------------------------------------------------------------------------------------------------------------------------
32637	GC_00000050	ALL_SPLITS	PST_134E36_2	3711	54	597	18	0	0.852746949740947	0.639702525583057	0.731018887341704	3711	Chr_3	PF18758.7	Kyakuja-Dileera-Zisupton transposase							-----------------------------------------------------------------MRKPKPASRKPPDTLIQRLRRAQ--------------------------------NATLNRVAFA------RLRSTQPVPEAPQPEP-----YPSDL-----VDDVE-MSNNPYNPDLANQSDVEASSDEEQGDQVRWVNLAQPTDDDQPQRIDPAIESHQEQYRLLMKEYNWTRLMRSLHTWYMITKLNTNNWSGPNA------------------------------------------------------------------------------HIGMQPFTLALTEFLEPRSERLFVEKGNHARDMRKPFSATVDLFRQLQEKTDHLVDLALQLTEQQILAGQSCPACFGPEPANSSDYPPATRNRLCICLDGNFQHRHHSKASRNYETLQYPRIFLKEDAVELMTAEIRHFELANKTTSQADRCADAHKAADDKRNESTWKGCDDTGLMGCCCRHDSAIYLTNIYKAGEQRSMPLALLKKLLGVIKEDRPVGVLYDIGCSLDKYIKL----------------------------------------------------------------------------------------------------------------LLSKQNPFKNPGRNYTISYFQKQWKHQQTFRADHTDGEQDRRDKLIKIYEHEGTL---TTLR-------ERLLDPELHLLPEKDIKKIIKSIEKVAAKLKADAEGVENLPSGDENTDEQRLKLLIWNSKQGLYIQAVQLRAERQPLLDAKKIGTRVGTELKEKILKAIRNRRPAVKKLINKFNKLYSEFSRKFPTQPDANSPLYPIEYEEFSKWPLDHEFWNDGLYFHSKDPWAIEPDVRTGINCALILSRVQEEFQLIAQELARAVGWATEYYDRCKLTIQELNQLIDLLAERPDDVELNRFDNIDIHGVDRRGKLKMIRKELRQRREAHTAL-LEEWHPHVMWLAKNCQPTAYCAVMLTNWQ--KMKAEMEFEKAGGMADRAEVNGALEEVVLDVALNDGEDVEDDQISGSDDDDMDVNVPPGITNDGVGI--------------------------------------------------------------------------------------------------------------
32638	GC_00000050	ALL_SPLITS	PST_134E36_2	12003	54	597	18	0	0.852746949740947	0.639702525583057	0.731018887341704	12003	Chr_10	PF18758.7	Kyakuja-Dileera-Zisupton transposase							-----------------------------------------------------------------MRKPKPASRKPPDTLIQRLRRAQ--------------------------------NATLNRVAFA------RLRSTQPVPEAPQPEP-----YPSDL-----VDDVE-MSNNPYNPDRANQSDVEASSDEEQGDQVRWVNLAQPTDDDQPQRIDPAIKSHQEQYRLLMKEYNWTQLMRSLHTWYMITKLNTNNWSGPNAYEEFLSPKCKCPPSKKKFRYVDLVDLYVQRRTQVEFCKCLDDASHRDATL--------------------------HPCTHRVPGTTIRAIVCRERKSR-----NPQARDMRKPFSATVDLFRQLQEKTDHLVDLALQLTEQQILAGQSCPACFGPEPANSSDYPPATRNRLCICLDGNFQHRHHSKASRNYETLQYPRIFLKEDAVELMTAEIRHFELANKTTSQADRCADAHKAADDKRNESTWKGCDDTGLMGCCCRHDSAIYLTNIYKAGEQRSMPLALLKKLLGVIEEDRPVGVLYDIGCSLDKYIKLRGLLPNHAKQLTFGTSIFHSYVHNWMCQLDYNPRFNTGWGMSDGEGLERMWSYLSPLVSPLRYATRNHRLAAIAHRLKYHNQRGIRQMPHWLLKKFRLALRRRQETREQLDQLLSKQNPFKNPGRNYTISYFQKQWKHQQTFRADHTDGEQDRRDKLIKIYEHEGTL---TTLR-------ERLLDPELHLLPEKDIKKIIKSIEKVAAKLKADAEGVENLPSGDENTDEQRLKLLIWNSKQGLYIQAVQLRAERQPLLDAKKIGTRVGTELKEKILKAIRNRRPAVKKLIDKFNKLYSEFSRKFPTQPDANSPLYPIEYEEFSKWPLDHEFWNDGLYFHSKDPWAIEPDVRTGINCVLILSRVQEEFQLIAQELARAVGWATEYYDRCKLTIQELNQLIDLLAKRPDDVELNRFDNIDIHGVDRRGKLKMIRKELRQRREAHTAL-LKEWHPHVMWLAKNCQPTAYCAVMLTNWQ--KMKAEMEFEKAGGMADRAEVNGALEEVVLDVALNDGEDVEDDQISGSDDDDMDVNVPPGITNDGVGI--------------------------------------------------------------------------------------------------------------
32639	GC_00000050	ALL_SPLITS	PST_134E36_2	3335	54	597	18	0	0.852746949740947	0.639702525583057	0.731018887341704	3335	Chr_3									-----------------------------------------------------------------MPL----------------------------------------------------SIVWLLLVYV---------ALNRFPKPPQPEP-----YPSDS-----VDDVE-MSNNPYNPDLANQSDVEAS------------------------------------------------------------------------------------------------------------------------------------------------------------------------------------------------------------------------------------------------------------------------------------------------------------------------------------------------------------------------------------------------------------------------------------------------------------------------------------------------------------------------------------------------SDEEQGDQVRWVNLAQ--------------------------------------------------------------PTDDDQPQR--------------------------------------------------------------------------------------------------------------------IDPAIESH----------QEQYRLLMKEY--------------------------------------------------------------------------------------------------NWT-----------------------------------------------------------------------------------------------------------------------------------------------------------------------------------
32640	GC_00000050	ALL_SPLITS	PST_134E36_2	6459	54	597	18	0	0.852746949740947	0.639702525583057	0.731018887341704	6459	Chr_5	PF18758.7	Kyakuja-Dileera-Zisupton transposase							-----------------------------------------------------------------MQ-----------------------------------------------------PFTLALTEFL------EPRSERLF-----------------------------VEKGNHARDMRKPFSATVD------------------------------------------------------------------------------------------------------------------------------------------------------------------------------------------------LFRQLQEKTDHLVDLALQLTEQQILAGQSCPACFGPEPANSSDYPPATRNRLCICLDGNFQHRHHSKASRNYETLQYPRIFLKEDAVELMTAEIRHFELANKTTSQADRCADAHKAADDKRNESTWKGCDDTGLMGCCCRHDSAIYLTNIYKAGEQRSMPLALLKKLLGVIEEDRPVGVLYDIGCSLDKYIKLRGLLPNHAKQLTFGTSIFHSYVHNWMCQLDYNPRFNTGWGMSDGEGLERMWSYLSPLVSPLRYATRNHRLAAIAHRLKYHNQRGIRQMPHWLLKKFRLALRRRQETREQLDQLLSKQNPFKNPGRNYTISYFQKQWKHQQTFRADHTDGEQDRRDKLIKIYEHEGTL---TTLR-------ERLLDPELHLLPEKDIKKIIKSIEKVAAKLKADAEGVENLPSGDENTDKQRLKLLIWNSKQGLYIQAVQLRAERQPLLDAKKIGTRVGTELKEKILKAIRNRRPAVKKLIDKFNKLYSEFSRKFPTQPDANSPLYPIEYEEFSKWPLDHEFWNDGLYFHSKDPWAIEPDVRTGINCVLILSRVQEEFQLIAQELARAVGWATEYYDRCKLTIQELNQLIDLLAERPDDVELNRFDNIDIHGVDRRGKLKMIRKELRQRREAHTAL-LEEWHPHVMWLAKNCQPTAYCAVMLTNWQ--KMKAEMEFEKAGGMADRAEVNGALEEVVLDVALNDGEDVEDDQISGSDDDDMDVNVPPGITNDGVGI--------------------------------------------------------------------------------------------------------------
32641	GC_00000050	ALL_SPLITS	PST_134E36_2	3350	54	597	18	0	0.852746949740947	0.639702525583057	0.731018887341704	3350	Chr_3	PF18758.7	Kyakuja-Dileera-Zisupton transposase							-----------------------------------------------------------------MQ-----------------------------------------------------PFTLALTEFL------EPRSERLF-----------------------------VEKGNHARDMRKPFSATVD------------------------------------------------------------------------------------------------------------------------------------------------------------------------------------------------LFRQLQEKTDHLVDLALQLTEQQILAGQSCPACFGPEPANSSDYPPATRNRLCICLDGNFQHRHHSKASRNYETLQYPRIFLKEDAVELMTAEIRHFELANKTTSQADRCADAHKAADDKRNESTWKGCDDTGLMGCCCRHDSAIYLTNIYKAGEQRSMPLALLKKLLGVIEEDRPVGVLYDIGCSLDKYIKLRGLLPNHAKQLTFGTSIFHSYVHNWMCQLDYNPRFNTGWGMSDGEGLERMWSYLSPLVSPLRYATRNHRLAAIAHRLKYHNQRGIGQMPHWLLKKFRLALRRRQETREQLDQLLSKQNPFKNPGRNYTISYFQKQWKHQQTFRADHTDGEQDRRDKLIKIYEHEGTL---TTLR-------ERLLDPELHLLPEKDIKKIIKSIEKVAAKLKADAEGVENLPSGDENTDKQRLKLLIWNSKQGLYIQAVQLRAERQPLLDAKKIGTRVGTELKEKILKAIRNRRPAVKKLIDKFNKLYSEFSRKFPTQPDANSPLYPIEYEEFSKWPLDHEFWNDGLYFHSKDPWAIEPDVRTGINCVLILSRVQEEFQLIAQELARAVGWATEYYDRCKLTIQELNQLIDLLAERPDDVELNRFDNIDIHGVDRRGKLKMIRKELRQRREAHTAL-LEEWHPHVMWLAKNCQPTAYCAVMLTNWQ--KMKAEMEFEKAGGMADRAEVNGALEEVVLDVALNDGGGR------------------------------------------------------------------------------------------------------------------------------------------
32642	GC_00000050	ALL_SPLITS	PST_134E36_2	7743	54	597	18	0	0.852746949740947	0.639702525583057	0.731018887341704	7743	Chr_6	PF18758.7	Kyakuja-Dileera-Zisupton transposase							-----------------------------------------------------------------MRKPFSAT----------------------------------------------------------------------------------------------VD-----------------------------------------------------------------------------------------------------------------------------------------------------------------------------------------------------------------------LFRQLQEKTDHLVDLALQLTEQQILAGQSCPACFGPEPANSSDYPPATRNRLCICLDGNFQHRHHSKASRNYETLQYPRIFLKEDTVELMTAEIRHFELANKTTSQADRCADAHKAADDKRNESTWKGCDDTGLMGCCCRHDSAIYLTNIYKAGEQRSMPLALLKKLLGVIEEDRPVGVLYDIGCSLDKYIKLRGLLPNHAKQLTFGTSIFHSYVHNWMCQLDYNPRFNTGW-------------------------------------------------AHWLLKKFRLALRRRQETREQLDQLLSKQNPFKNPGRNYTISYFQKQWKHQQTFRADHTDGEQDRRDKLIKIYEHEGTL---TTLR-------ERLLDPELHLLPEKDIKKIIKSIEKVAAKLKADAEGVENLPSGDENTDEQRLKLLIWNSKQGLYIQAVQLRAERQPLLDAKKIGTRVGTELKEKILKAIRNRRPAVKKLIDKFNKLYSEFSRKFPTQPDANSPLYPIEYEEFSKWPLDHEFWNDGLYFHSKDPWAIEPDVRTGINCVLILSRVQEEFQLIAQELARAVGWATEYYDRCKLTIQELNQLIDLLAERPDDVELNRFDNIDIHGVDRRGKLKMIRKELRQRREAHTAL-LKEWHPHVMWLAKNCQPTAYCAVMLTNWQ--KMKAEMEFEKAGGMADRAEVNGALEEVVLDVALNDGEDVEDDQISGSDDDDMDVNVPPGITNDGVGI--------------------------------------------------------------------------------------------------------------
32643	GC_00000050	ALL_SPLITS	PST_134E36_2	17313	54	597	18	0	0.852746949740947	0.639702525583057	0.731018887341704	17313	Chr_17	PF18758.7	Kyakuja-Dileera-Zisupton transposase							-------------------MAKRNRSPAHRSTITRKLRLFFGYIVLRRFFLVIIFLFFAGELDLNIMAKKTSSKDPRPTLAQRLRRSQ--------------------------------NAAINLSAWA------RLLSNQPTRLSDDVGL-------SDHTNNFEVHDVD-MANNPYDPHQQNQ-DIGDSSDEGEEEPARWITLA-TDADDQADGLDPSFHSAQEEYRQLMKEYNWSCLLRSLHTWYMTLKLHTNNWADSNALEEFKSSDCKCPPSKTKSRYLDLIDLH-----------------------------------------------------GIQPFTIALTEYLEPRSERLFVANANHARDVRKPFSAAVDMYRRLEEMSDDVIDSALQQTDQNILAGRSCPACFGPEPANSSVYPAATRNRLCVCLDGNFQHQHHSKASKDHGNLRIPQIFLPEGAVEAMTAGIRHMELIKKPPSQADRCADAHQAADDKRNASTWKGCDDTGLMGCCCRHDSAISLTNIYKSGEQRAMPLALLRKLLGSVEVNRPVGVLYDIGCSLDKYIKVRGLLPEFTNQMMFGTSIFHSYVHNWMCQLDYNPRLNTGWGLSDGEGLERMWSYLSPLVSPLRYATCNHRLAAIAHRLKYHNTRGIKQLPQWLSKKFKIATRRHWETHAQLDWLLSKQNPFKPPGRNYQVSYFQKQWNHQRTFQADHTDKEQDRRNKLIKIYEHRATI---DKLR-------QKLLDPKLALLPVKAMKKIIKSIKQRSQQLKKDAEGISDLPPDEENDDEQRLRLLLWNSKQQLYIQAVQLRAERQPLMDANKTGPRVGTDRKEEIFKAMRKRKPAFKKLLNKYNKLYSEFSKKFPTHPAANSSLHPVDYDNFSKWPLDHEFWNDGLYFQTTAPWAVEPDVRSGISCVLTLSRIQEEFQLIAQELARSVGWALDYYNNCKKKIQVLNQRIDMLAEQPDDVELDHFDNLTIHGLPRRIKIKMIRKELRQRRTLHTILVVEEWDKHVLWLADHCQPAAYRITMLSDWQ--KMKDEMAFEKAGGMADRFNVDVALEDAMLDLALDDGEDVDENQMENAEDGDTDPNATIQIPPNDGLGHTTLGGNYVGDNTTLGGDYVGNNNNDNTNNNDGNNNGDDSDDDDDNDDDDDNDDNDDNDDNDDDDSDDDGSDDDDDTDDDDDENNVDSDADNSNNNSEDEDEEMEGA---
32644	GC_00000050	ALL_SPLITS	PST_134E36_2	3337	54	597	18	0	0.852746949740947	0.639702525583057	0.731018887341704	3337	Chr_3									-----------------------------------------------------------------------------------------------------------------------------------------------------------------------------------------------------------------------------------------------------------------------------------------------------------------------------------------------------------------------------------------------------------------------------------------------------------------------------------------------------------------------------------------------------------------------------------------------------------------------------------------------------------------------------------------------------------------------------------------------------------------------------------------------------------------------------------------------------------------------------------------------------------------------------------------------------------------------------------------------------------------------------------------------MIRKELRQRREAHTAL-LEEWHPHVMWLAKNCQPTAYCAVMLTNWQ--KMKAEMEFEKAGGMADRAEGQRSVGGGCTRCGAE-----------------------------------------------------------------------------------------------------------------------------------------------
32645	GC_00000050	ALL_SPLITS	PST_134E36_2	15820	54	597	18	0	0.852746949740947	0.639702525583057	0.731018887341704	15820	Chr_15									----------------------------------------------------------------------------------------------------------------------------------------------------------------------------------------------------------------------------------------------------------------------------------------------------------------------------------------------------------------------------------------------------------------------------------------------------------------------------------------------------------------------------------------------------------------------------------------------------------------------------------------------------------------------------------------------------------------------------------------------------------------------------------------------------------------------------------------------------------------------------------------------------------------------------------------------------------------------------------------------------------------------------------------------------------------------------------------------------MEFEKAGGMADRAEVNGALEEVVLNVALNDGEDVEDDQISGSDDDDMDVNVPPGITNDGNSV--------------------------------------------------------------------------------------------------------------
32646	GC_00000050	ALL_SPLITS	PST_AR0005a	13806	54	597	18	0	0.852746949740947	0.639702525583057	0.731018887341704	13806	Chr_6									-----------------------------------------------------------------MRKPKPASRKPPDTLIQRLRQAQ--------------------------------NATLNRVAFA------RLRSTQPVPEAPQPEP-----YPSDS-----VDDVE-MSNNPYNPDLANQSDVEAS------------------------------------------------------------------------------------------------------------------------------------------------------------------------------------------------------------------------------------------------------------------------------------------------------------------------------------------------------------------------------------------------------------------------------------------------------------------------------------------------------------------------------------------------SDEEQGDQVRWVNLAQ--------------------------------------------------------------PTDDDQPQR--------------------------------------------------------------------------------------------------------------------IDPAIESH----------QEQYRLLMKEY----------------------------------------------------------NWTRLMRSLHTWYMITKLNTN-------------------NWS--GPNAYEEFPSPKCKCLPSKKKFCYVDLVDLYGSNDGPRSSSASV-------------------------------------------------------------------------------------------------------------------------------------
32647	GC_00000050	ALL_SPLITS	PST_AR0005a	9198	54	597	18	0	0.852746949740947	0.639702525583057	0.731018887341704	9198	Chr_15	PF18758.7	Kyakuja-Dileera-Zisupton transposase							-----------------------------------------------------------------MRKPKPASRKPPDTLIQRLRRAQ--------------------------------NATLNRVAFA------RLRSTQPVPEAPQPEP-----YPSDS-----VDDVE-MSNNPYNPDLANQSDVEASSDEEQGDQVRWVNLAQPTDDDQPQRIDPAIESHQEQYRLLMKEYNWTRLMRSLHTWYMIMKLNTNNWSGPNAYEEFPSPKCKCPPSKKKFRYVDLVDIYVQRRTQVEFCKCLDDAVRLLKRGYLPGSPSHRDATL-------------HPCTHRVPGTTIRAIVCRERKSR-----NPQARDMRKPFSATVDLFRQLQEKTDHLVDLALQLTEQQILAGQSCPACFGPEPANSSDYPPATRNRLCICLDGNFQHRHHSKASRNYETLQYPRIFLKEDAVELMTAEIRQFELANKTTSQADRCADAHKAADDKRNESTWKGCDDTGLMGCCCRHDSAIYLTNIYKAGEQRSMPLALLKKLLGVIEEDRPVGVLYDIGCSLDKYIKLRGLLPNHAKQLTFGTSIFHSYVHNWMCQLDYNPRFNTGWGMSNGEGLERMWSYLSPLVSPLRYATRNHRLAAIAHRLKYHNQRGIRQMPHWLLKKFRLALRRRQETREQLDQLLSKQNPFKNPGRNYTISYFQKQWKHQQTFRADHTDGEQDRRDKLIKIYEHEGTL---TTLR-------ERLLDPELHLLPEKDIKKIIKSIEKVAAKLKADAEGVENLPSGDENTNKQRLKLLIWNSKQGLYIQAVQLRAERQPLLDAKKIGTRVGTELKEKIHKAIRNRRPAVKKLIDKFNKLYSEFSRKFPTQPDANSPLYPIEYEEFSKWPLDHEFWNDGLYFHSKDPWAIEPDVRTGINCVLILSRVQEEFQLIAQELARAVGWATEYYDRCKLTIQELNQLIDLLAERPDDVELNRFDNIDIHGVDRRGKLKMIRKELRQRREAHTAL-LEEWHPHVMWLAKNCQPTAYCAVMLTNWQ--KMKAEMEFEKAGGMADRAEVNGALEEVVLNVALNDGEDVEDDQISGSDDDDMDVNVPPGITNDGVGI--------------------------------------------------------------------------------------------------------------
32648	GC_00000050	ALL_SPLITS	PST_AR0005a	306	54	597	18	0	0.852746949740947	0.639702525583057	0.731018887341704	306	Chr_3	PF18758.7	Kyakuja-Dileera-Zisupton transposase							-----------------------------------------------------------------MRKPKPASRKPPDTLIQRLRRAQ--------------------------------NATLNRVAFA------RLRSTQPVPEAPQPEP-----YPSDL-----VDDVE-MSNNPYNPDLANQSDVEASSDEEQGDQVRWVNLAQPTDDDQPQRIDPAIESHQEQYRLLMKEYNWTRLMRSLHTWYMITKLNTNNWSGPNAYEEFLSPKCKCPPSKKKFRYVDLVDLYVQRRTQVEFCKCLDDA-------------SHRDATL-------------HPCTHRVPGTTIRAIVCRERKSR-----NPQARDMRKPFSATVDLFRQLQEKTDHLVDLALQLTEQQILAGQSCPACFGPEPANSSDYPPATRNRLCICLDGNFQHRHHSKASRNYETLQYPRIFLKEDAVELMTAEIRHFELANKTTSQADRCADAHKAADDKRNESTWKGCDDTGLMGCCCRHDSAIYLTNIYKAGEQRSMPLALLKKLLGVIKEDRPVGVLYDIGCSLDKYIKL----------------------------------------------------------------------------------------------------------------LLSKQNPFKNPGRNYTISYFQKQWKHQQTFRADHTDGEQDRRDKLIKIYEHEGTL---TTLR-------ERLLDPELHLLPEKDIKKIIKSIEKVAAKLKADAEGVENLPSGDENTDEQRLKLLIWNSKQGLYIQAVQLRAERQPLLDAKKIGTRVGTELKEKILKAIRNRRPAVKKLINKFNKLYSEFSRKFPTQPDANSPLYPIEYEEFSKWPLDHEFWNDGLYFHSKDPWAIEPDVRTGINCALILSRVQEEFQLIAQELARAVGWATEYYDRCKLTIQELNQLIDLLAERPDDVELNRFDNIDIHGVDRRGKLKMIRKELRQRREAHTAL-LEEWHPHVMWLAKNCQPTAYCAVMLTNWQ--KMKAEMEFEKAGGMADRAEVNGALEEVVLDVALNDGEDVEDDQISGSDDDDMDVNVPPGITNDGVGI--------------------------------------------------------------------------------------------------------------
32649	GC_00000050	ALL_SPLITS	PST_AR0005a	589	54	597	18	0	0.852746949740947	0.639702525583057	0.731018887341704	589	Chr_3	PF18758.7	Kyakuja-Dileera-Zisupton transposase							-----------------------------------------------------------------MRKPKPASRKPPNTLIQRLRRAQ--------------------------------NATLNRVAFA------RLRSTQPVPEAPQPEP-----YPSDS-----VDDVE-MSNNPYNPDLANQSDVEASSDEEQGDQVRWVNLAQPTDDDQPQRIDPAIESHQEQYRLLMKEYNWTRLMRSLHTWYMITKLNTNNWSGPNAYEEFPSPKCKCPPSKKKFRYVDLVDIYVQRRTQVEFCKCLDDAVRLLKRGYLPGSPPHRDATL-------------HPCTHRVPGTTIRAIVCRERKSR-----NPQARDMRKPFSATVDLFRQLQEKTDHLVDLALQLTEQQILAGQSCPACFGPEPANSSDYPPATRNRLCICLDGNFQHRHHSKASRNYETLQYPRIFLKEDAVELMTAEIRHFELANKTTSQADRCADAHKAADDKRNESTWKGCDDTGLMGCCCRHDSAIYLTNIYKAGEQRSMPLALLKKLLGVIEEDRPVGVLYDIGCSLDKYIKLRGLLPNHAKQLTFGTSIFHSYVHNWMCQLDYNPRFNTGWGMSDGEGLERMWSYLSPLVSPLRYATRNHRLAAIAHRLKYHNQRGIRQMPHWLLKKFRLALRRRQETREQLDQLLSKQNPFKNPGHNYTISYFQKQWKHQQTFRADHTDGEQDRRDKLIKIYEHEGTL---TTLR-------ERLLDPELHLLPEKDIKKIIKSIEKVAAKLKADAEGVENLPSGDENTDKQRLKLLIWNSKQGLYIQAVQLRAERQPLLDAKKIGTRVGTELKEKILKAIRNRRPAVKKLIDKFNKLYSEFSRKFPTQPDANSPLYPIEYEEFSKWPLDHEFWNDGLYFHSKDPWAIEPDVRTGINCVLILSRVQEEFQLIAQELARAVGWATEYYDRCKLTIQELNQLIDLLAERPDDVELNRFDNIDIHGVDRRGKLKMIRKELRQRREAHTAL-LEEWHPHVMWLAKNCQPTAYCAVMLTNWQ--KMKAEMEFEKAGGMADRAEVNGALEEVVLDVALNDGEDVEDDQISGSDDDDMDVNVPPGITNDGVGI--------------------------------------------------------------------------------------------------------------
32650	GC_00000050	ALL_SPLITS	PST_AR0005a	11105	54	597	18	0	0.852746949740947	0.639702525583057	0.731018887341704	11105	Chr_10	PF18758.7	Kyakuja-Dileera-Zisupton transposase							-----------------------------------------------------------------MRKPKPASRKPPDTLIQRLRRAQ--------------------------------NATLNRVAFA------RLRSTQPVPEAPQPEP-----YPSDL-----VDDVE-MSNNPYNPDRANQSDVEASSDEEQGDQVRWVNLAQPTDDDQPQRIDPAIKSHQEQYRLLMKEYNWTQLMRSLHTWYMITKLNTNNWSGPNAYEEFLSPKCKCPPSKKKFRYVDLVDLYVQRRTQVEFCKCLDDASHRDATL--------------------------HPCTHRVPGTTIRAIVCRERKSR-----NPQARDMRKPFSATVDLFRQLQEKTDHLVDLALQLTEQQILAGQSCPACFGPEPANSSDYPPATRNRLCICLDGNFQHRHHSKASRNYETLQYPRIFLKEDAVELMTAEIRHFELANKTTSQADRCADAHKAADDKRNESTWKGCDDTGLMGCCCRHDSAIYLTNIYKAGEQRSMPLALLKKLLGVIEEDRPVGVLYDIGCSLDKYIKLRGLLPNHAKQLTFGTSIFHSYVHNWMCQLDYNPRFNTGWGMSDGEGLERMWSYLSPLVSPLRYATRNHRLAAIAHRLKYHNQRGIRQMPHWLLKKFRLALRRRQETREQLDQLLSKQNPFKNPGRNYTISYFQKQWKHQQTFRADHTDGEQDRRDKLIKIYEHEGTL---TTLR-------ERLLDPELHLLPEKDIKKIIKSIEKVAAKLKADAEGVENLPSGDENTDEQRLKLLIWNSKQGLYIQAVQLRAERQPLLDAKKIGTRVGTELKEKILKAIRNRRPAVKKLIDKFNKLYSEFSRKFPTQPDANSPLYPIEYEEFSKWPLDHEFWNDGLYFHSKDPWAIEPDVRTGINCVLILSRVQEEFQLIAQELARAVGWATEYYDRCKLTIQELNQLIDLLAKRPDDVELNRFDNIDIHGVDRRGKLKMIRKELRQRREAHTAL-LKEWHPHVMWLAKNCQPTAYCAVMLTNWQ--KMKAEMEFEKAGGMADRAEVNGALEEVVLDVALNDGEDVEDDQISGSDDDDMDVNVPPGITNDGVGI--------------------------------------------------------------------------------------------------------------
32651	GC_00000050	ALL_SPLITS	PST_AR0005a	10441	54	597	18	0	0.852746949740947	0.639702525583057	0.731018887341704	10441	Chr_17	PF18758.7	Kyakuja-Dileera-Zisupton transposase							-------------------MAKRNRSPAHRSTITRKLRLFFGYIVLRRFFLVIIFLFFAGELDLDIMAKKTSSKDPRPTLAQRLRRSQ--------------------------------NAAINLSAWA------RLLSNQPTRLSDDVGL-------SDHTNNFEVHDVD-MANNPYDPHQQNQ-DIGDSSDEGEEEPARWITLA-TDADDQADGLDPSFHSAQEEYRQLMKEYNWSCLLRSLHTWYMTLKLHTNNWADSNALEEFKSSDCKCPPSKTKSRYVDLIDLH-----------------------------------------------------GIQPFTIALTEYLEPRSERLFVANANHARDVRKPFSAAVDMYRRLEEMSDDVIDSALQQTDQNILAGRSCPACFGPEPANSSVYPAATRNQLCVCLDGNFQHRHHSKASKDHGNLRIPQIFLPEGAVEAMTAGIRHMELIKKPPSQADRCADAHKAADDKRNTSTWKGCDDTGLMGCCCRHDSAISLTNIYKSGEQRAMPLALLRKLLGSVEVNRPVGVLYDIGCSLDKYIKVRGLLPEFTNQMMFGTSIFHSYVHNWMCQLDYNPRLNTGWGLSDGEGLERMWSYLSPLVSPLRYATCNHRLAAIAHRLKYHNTRGIKQLPQWLSKKFKIATRRHWETHAQLDWLLSKQNPFKPPGRNYQVSYFQKQWNHQRTFRADHTDKEQDRRNKLIKIYEHRATI---DKLR-------QKLLDPKLALLPVKAMKKIIKSIKQRSQQLKKDAEGISDLPPDEENDDEQRLRLLLWNSKQQLYIHAVQLRAERQPLMDANKTGPRVGTDRKEEIFKAMRKRKPAFKKLLNKYNKLYSEFSKKFPTHPAANSSLHPVDYDNFSKWPLDHEFWNDGLYFQTTAPWAVEPDVRSGISCVLTLSRIQEEFQLIAQELARSVGWALDYYNNCKKKIQVLNQRIDMLAEQPDDVELDHFDNLTIHGLPRRIKIKMIRKELRQRRTLHTILVVEEWDKHVLWLADHCQPAAYRITRLSDWQ--KMKDEMAFEKAGGMADTFNVDVALEDAMLDLALDDGEDVDENQMENAEDGDTDPNATIQIPPNDGLGHTTLGGNYVGDNTTLGGDYVGNNNNDNTNNNNGNNNGDDSDDDDDNDDNDDNDDNDDNDDNDDDDSDDDGSDDDDDTDDDDDENNVDSDADNSNNNSEDEDEEMEGA---
32652	GC_00000050	ALL_SPLITS	PST_AR0005a	13805	54	597	18	0	0.852746949740947	0.639702525583057	0.731018887341704	13805	Chr_6									-----------------------------------------------------------------MRELGA-------------------------------------------------------------------------------------------------------------------------------------------------------------------------------------------------------------------------------------------------------------------------------------------------------------------------------------------------------------------------------------------------------------------------------------------------------------------------------------------------------------------------------------------------------------------------------------------------------------------HWLLKKFRLALRRRQETREQLDQLLSKQNPFKNPGRNYTISYFQKQWKHQQTFRADHTDGEQDRRDKLIKIYEHEGTL---TTLR-------ERLLDPELHLLPEKDIKKIIKSIEKVAAKLKADAEGVENLPSGDENTDEQRLKLLIWNSKQGLYIQAVQLRAERQPLLDAKKIGTRVGTELKEKILKAIRNRRPAVKKLIDKFNKLYSEFSRKFPTQPDANSPLYPIEYEEFSKWPLDHEFWNDGLYFHSKDPWAIEPDVRTGINCVLILSRVQEEFQLIAQELARAVGWATEYYDRCKLTIQELNQLIDLLAERPDDVELNRFDNIDIHGVDRRGKLKMIRKELRQRREAHTAL-LKEWHPHVMWLAKNCQPTAYCAVMLTNWQ--KMKAEMEFEKAGGMADRAEVNGALEEVVLDVALNDGEDVEDDQISGSDDDDMDVNVPPGITNDGVGI--------------------------------------------------------------------------------------------------------------
32653	GC_00000050	ALL_SPLITS	PST_AR0005b	1816	54	597	18	0	0.852746949740947	0.639702525583057	0.731018887341704	1816	Chr_1									-----------------------------------------------------------------MRKPKPASRKPPDTLIQRLRRAQ--------------------------------NATLNRVAFA------RLRSTQPVPEAPQPEP-----YPSDS-----VDDVE-MSNNPYNPDLANQSDVEAS------------------------------------------------------------------------------------------------------------------------------------------------------------------------------------------------------------------------------------------------------------------------------------------------------------------------------------------------------------------------------------------------------------------------------------------------------------------------------------------------------------------------------------------------SDEEQGDQVRWVNLAQ--------------------------------------------------------------PTDDDQPQR--------------------------------------------------------------------------------------------------------------------IDPAIESH----------QEQYRLLMKEY--------------------------------------------------------------------------------------------------NWT-----------------------------------------------------------------------------------------------------------------------------------------------------------------------------------
32654	GC_00000050	ALL_SPLITS	PST_AR0005b	2752	54	597	18	0	0.852746949740947	0.639702525583057	0.731018887341704	2752	Chr_2									-----------------------------------------------------------------MRKPKPASRKPPDTLIQRLRRAQ--------------------------------NATLNRVAFA------RLRSTQPVPEAPQPEP-----YPSDS-----VDDVE-MSNNPYNPDLANQSDVEAS------------------------------------------------------------------------------------------------------------------------------------------------------------------------------------------------------------------------------------------------------------------------------------------------------------------------------------------------------------------------------------------------------------------------------------------------------------------------------------------------------------------------------------------------SDEEQGDQVRWVNLAQ--------------------------------------------------------------PTDDDQPQR--------------------------------------------------------------------------------------------------------------------IDPAIESH----------QEQYRLLMKEY--------------------------------------------------------------------------------------------------NWT-----------------------------------------------------------------------------------------------------------------------------------------------------------------------------------
32655	GC_00000050	ALL_SPLITS	PST_AR0005b	3798	54	597	18	0	0.852746949740947	0.639702525583057	0.731018887341704	3798	Chr_5									-----------------------------------------------------------------MRKPKPASRKPPDTLIQRLRRAQ--------------------------------NATLNRVAFA------RLRSTQPVPEAPQPEP-----YPSDS-----VDDVE-MSNNPYNPDLANQSDVEAS------------------------------------------------------------------------------------------------------------------------------------------------------------------------------------------------------------------------------------------------------------------------------------------------------------------------------------------------------------------------------------------------------------------------------------------------------------------------------------------------------------------------------------------------SDEEQGDQVRWVNLAQ--------------------------------------------------------------PTDDDQPQR--------------------------------------------------------------------------------------------------------------------IDPAIESH----------QEQYRLLMKEY--------------------------------------------------------------------------------------------------NWT-----------------------------------------------------------------------------------------------------------------------------------------------------------------------------------
32656	GC_00000050	ALL_SPLITS	PST_AR0005b	4947	54	597	18	0	0.852746949740947	0.639702525583057	0.731018887341704	4947	Chr_4									-----------------------------------------------------------------MRKPKPASRKPPDTLIQRLRRAQ--------------------------------NATLNRVAFA------RLRSTQPVPEAPQPEP-----YPSDS-----VDDVE-MSNNPYNPDLANQSDVEAS------------------------------------------------------------------------------------------------------------------------------------------------------------------------------------------------------------------------------------------------------------------------------------------------------------------------------------------------------------------------------------------------------------------------------------------------------------------------------------------------------------------------------------------------SDEEQGDQVRWVNLAQ--------------------------------------------------------------PTDDDQPQR--------------------------------------------------------------------------------------------------------------------IDPAIESH----------QEQYRLLMKEY--------------------------------------------------------------------------------------------------NWT-----------------------------------------------------------------------------------------------------------------------------------------------------------------------------------
32657	GC_00000050	ALL_SPLITS	PST_AR0005b	8317	54	597	18	0	0.852746949740947	0.639702525583057	0.731018887341704	8317	Chr_9									-----------------------------------------------------------------MRKPKPASRKPPDTLIQRLRRAQ--------------------------------NATLNRVAFA------RLRSTQPVPEAPQPEP-----YPSDS-----VDDVE-MSNNPYNPDLANQSDVEAS------------------------------------------------------------------------------------------------------------------------------------------------------------------------------------------------------------------------------------------------------------------------------------------------------------------------------------------------------------------------------------------------------------------------------------------------------------------------------------------------------------------------------------------------SDEEQGDQVRWVNLAQ--------------------------------------------------------------PTDDDQPQR--------------------------------------------------------------------------------------------------------------------IDPAIESH----------QEQYRLLMKEY--------------------------------------------------------------------------------------------------NWT-----------------------------------------------------------------------------------------------------------------------------------------------------------------------------------
32658	GC_00000050	ALL_SPLITS	PST_AR0005b	15524	54	597	18	0	0.852746949740947	0.639702525583057	0.731018887341704	15524	ChrUn									-----------------------------------------------------------------MRKPKPASRKPPDTLIQRLRRAQ--------------------------------NATLNRVAFA------RLRSTQPVPEAPQPEP-----YPSDS-----VDDVE-MSNNPYNPDLANQSDVEAS------------------------------------------------------------------------------------------------------------------------------------------------------------------------------------------------------------------------------------------------------------------------------------------------------------------------------------------------------------------------------------------------------------------------------------------------------------------------------------------------------------------------------------------------SDEEQGDQVRWVNLAQ--------------------------------------------------------------PTDDDQPQR--------------------------------------------------------------------------------------------------------------------IDPAIESH----------QEQYRLLMKEY--------------------------------------------------------------------------------------------------NWT-----------------------------------------------------------------------------------------------------------------------------------------------------------------------------------
32659	GC_00000050	ALL_SPLITS	PST_AR0005b	6207	54	597	18	0	0.852746949740947	0.639702525583057	0.731018887341704	6207	Chr_6	PF18802.6	CxC1 like cysteine cluster associated with KDZ transposases							-----------------------------------------------------------------MRKPKPASRKPPDTLIQRLRRAQ--------------------------------NATLNRVAFA------RLRSTQPVPEAPQPEP-----YPSDL-----VDDVE-MSNNPYNPDLANQSDVEASSDEEQGDQVRWVNLAQPTDDDQPQRIDPAIESHQEQYRLLMKEYNWTRLMRSLHTWYMITKLNTNNWSGPNAYEEFLSPKCKCPPSKKKFRYVDLVDLYVQRRTQVEFCKCLDDAVRLLKRGYLPGSPVKPQTAFSLPLLIFHHHMWNHSHIGMQPFTLALTEFLEPRSERLFVEKGNHARDMRKPFSATVDLFRQLQEKTDHLVDLALQLTEQQILAGQSCPACFGPEPANSSDYPPATRNRLCICLDGNFQHRHHSKASRNYETLQYPRIFLKEDAVELMTAEIRHFELANKTTSQADRCADAHKAADDKRNESTWKGCDDTGLMGCCCRHDSAIYLTNIYKAGEQRSMPLALLKKLLGVIEEDRPVGVLYDIGCSLDKYIKL-------------------------------------------------------------------------------------------------------------------------------------------QTFWADHTDGEQDRRDKLIKIYEHEGTL---TTLR-------ERLLDPELHLLPEKDIKKIIKSIEKVAAKLKADAEGVENLPSGDENTDEQRLKLLIWNSKQGLYIQAVQLRAERQPLLDAKKIGTRVGTELKKKILKAIRNRRPAVKKLINKFNKLYSEFSRKFPTQPDANSPLYPIEYEEFSKWPLDHEFWNDGLYFHSKDPWAIEPDVRTGINCVLILSRVQEEFQLIAQELARAVGWATEYYDRCKLTIQELNQLIDLLAERPDDVKLNRFDNIDIHGVDRRGKLKMIRKELRQRREAHTAL-LEEWHPHVMWLAKNCQPTAYCAVMLTNWQ--KMKAEMEFEKAGGMADRAEVNGALEEVVLDVALNDGEDVEDDQISGSDDDDMDVNVPPGITNDGVGI--------------------------------------------------------------------------------------------------------------
32660	GC_00000050	ALL_SPLITS	PST_AR0005b	3797	54	597	18	0	0.852746949740947	0.639702525583057	0.731018887341704	3797	Chr_5	PF18758.7	Kyakuja-Dileera-Zisupton transposase							-----------------------------------------------------------------MQ-----------------------------------------------------PFTLALTEFL------EPRSERLF-----------------------------VEKGNHARDMRKPFSATVD------------------------------------------------------------------------------------------------------------------------------------------------------------------------------------------------LFRQLQEKTDHLVDLALQLTEQQILAGQSCPACFGPEPANSSDYPPATRNRLCICLDGNFQHRHHSKASRNYETLQYPRIFLKEDAVELMTAEIRHFELANKTTSQADRCADAHKAADDKRNESTWKGCDDTGLMGCCCRHDSAIYLTNIYKAGEQRSMPLALLKKLLGVIEEDRPVGVLYDIGCSLDKYIKLRGLLPNHAKQLTFGTSIFHSYVHNWMCQLDYNPRFNTGWGMSDGEGLERMWSYLSPLVSPLRYATRNHRLAAIAHRLKYHNQRGIRQMPHWLLKKFRLALRRRQETREQLDQLLSKQNPFKNPGRNYTISYFQKQWKHQQTFRADHTDGEQDRRDKLIKIYEHEGTL---TTLR-------ERLLDPELHLLPEKDIKKIIKSIEKVAAKLKADAEGVENLPSGDENTDKQRLKLLIWNSKQGLYIQAVQLRAERQPLLDAKKIGTRVGTELKEKILKAIRNRRPAVKKLIDKFNKLYSEFSRKFPTQPDANSPLYPIEYEEFSKWPLDHEFWNDGLYFHSKDPWAIEPDVRTGINCVLILSRVQEEFQLIAQELARAVGWATEYYDRCKLTIQELNQLIDLLAERPDDVELNRFDNIDIHGVDRRGKLKMIRKELRQRREAHTAL-LEEWHPHVMWLAKNCQPTAYCAVMLTNWQ--KMKAEMEFEKAGGMADRAEVNGALEEVVLDVALNDGEDVEDDQISGSDDDDMDVNVPPGITNDGVGI--------------------------------------------------------------------------------------------------------------
32661	GC_00000050	ALL_SPLITS	PST_AR0005b	4946	54	597	18	0	0.852746949740947	0.639702525583057	0.731018887341704	4946	Chr_4	PF18758.7	Kyakuja-Dileera-Zisupton transposase							-----------------------------------------------------------------MQ-----------------------------------------------------PFTLALTEFL------EPRSERLF-----------------------------VEKGNHARDMRKPFSATVD------------------------------------------------------------------------------------------------------------------------------------------------------------------------------------------------LFRQLQEKTDHLVDLALQLTEQQILAGQSCPACFGPEPANSSDYPPATRNRLCICLDGNFQHRHHSKASRNYETLQYPRIFLKEDAVELMTAEIRHFELANKTTSQADRCADAHKAADDKRNESTWKGCDDTGLMGCCCRHDSAIYLTNIYKAGEQRSMPLALLKKLLGVIEEDRPVGVLYDIGCSLDKYIKLRGLLPNHAKQLTFGTSIFHSYVHNWMCQLDYNPRFNTGWGMSDGEGLERMWSYLSPLVSPLRYATRNHRLAAIAHRLKYHNQRGIRQMPHWLLKKFRLALRRRQETREQLDQLLSKQNPFKNPGRNYTISYFQKQWKHQQTFRADHTDGEQDRRDKLIKIYEHEGTL---TTLR-------ERLLDPELHLLPEKDIKKIIKSIEKVAAKLKADAEGVENLPSGDENTDKQRLKLLIWNSKQGLYIQAVQLRAERQPLLDAKKIGTRVGTELKEKILKAIRNRRPAVKKLIDKFNKLYSEFSRKFPTQPDANSPLYPIEYEEFSKWPLDHEFWNDGLYFHSKDPWAIEPDVRTGINCVLILSRVQEEFQLIAQELARAVGWATEYYDRCKLTIQELNQLIDLLAERPDDVELNRFDNIDIHGVDRRGKLKMIRKELRQRREAHTAL-LEEWHPHVMWLAKNCQPTAYCAVMLTNWQ--KMKAEMEFEKAGGMADRAEVNGALEEVVLDVALNDGEDVEDDQISGSDDDDMDVNVPPGITNDGVGI--------------------------------------------------------------------------------------------------------------
32662	GC_00000050	ALL_SPLITS	PST_AR0005b	15525	54	597	18	0	0.852746949740947	0.639702525583057	0.731018887341704	15525	ChrUn	PF18758.7	Kyakuja-Dileera-Zisupton transposase							-----------------------------------------------------------------MQ-----------------------------------------------------PFTLALTEFL------EPRSERLF-----------------------------VEKGNHARDMRKPFSATVD------------------------------------------------------------------------------------------------------------------------------------------------------------------------------------------------LFRQLQEKTDHLVDLALQLTEQQILAGQSCPACFGPEPANSSDYPPATRNRLCICLDGNFQHRHHSKASRNYETLQYPRIFLKEDAVELMTAEIRHFELANKTTSQADRCADAHKAADDKRNESTWKGCDDTGLMGCCCQHDSAIYLTNIYKAGEQRSMPLALLKKLLGVIEEDRPVGVLYDIGCSLDKYIKLRGLLPNHAKQLTFGTSIFHSYVHNWMCQLDYNPRFNTGWGMSDGEGLERMWSYLSPLVSPLRYATRNHRLAVIAHRLKYHNQRGIRQMPHWLLKKFRLALRRRQETREQLDQLLSKQNPFKNPGRNYTISYFQKQWKHQQTFRADHTDGEQDRRDKLIKIYEHEGTL---TTLR-------ERLLDPELHLLPEKDIKKIIKSIEKVAAKLKADAEGVENLPSGDENTDKQRLKLLIWNSKQGLYIQAVQLRAERQPLLDAKKIGTRVGTELKEKILKAIRNRRPAVKKLIDKFNKLYSEFSRKFPTQPDANSPLYPIEYEEFSKWPLDHEFWNDGLYFHSKDPWAIEPDVRTGINCVLILSRVQEEFQLIAQELARAVGWATEYYDRCKLTIQELNQLIDLLAERPDDVELNRFDNIDIHGVDRRGKLKMIRKELRQRREAHTAL-LEEWHPHVMWLAKNCQPTAYCAVMLTNWQ--KMKAEMEFEKAGGMADRAEVNGALEEVVLDVALNDGEDVEDDQISGSDDDDMDVNVPPGITNDGVGI--------------------------------------------------------------------------------------------------------------
32663	GC_00000050	ALL_SPLITS	PST_AR0005b	1817	54	597	18	0	0.852746949740947	0.639702525583057	0.731018887341704	1817	Chr_1	PF18758.7	Kyakuja-Dileera-Zisupton transposase							-----------------------------------------------------------------MQ-----------------------------------------------------PFTLALTEFL------EPRSERLF-----------------------------VEKGNHARDMRKPFSATVD------------------------------------------------------------------------------------------------------------------------------------------------------------------------------------------------LFRQLQEKTDHLVDLALQLTEQQILAGQSCPACFGPEPANSSDYPPATRNRLCICLDGNFQHRHHSKASRNYETLQYPRIFLKEDAVELMTAEIRHFELANKTTSQADRCADAHKAADDKRNESTWKGCDDTGLMGCCCRHDSAIYLTNIYKAGEQRSMPLALLKKLLGVIEEDRPVGVLYDIGCSLDKYIKLRGLLPNHAKQLTFGTSIFHSYVHNWMCQLDYNPRFNTGWGMSDGEGLERMWSYLSPLVSPLRYATRNHRLAAIAHRLKYHNQRGIGQMPHWLLKKFRLALRRRQETREQLDQLLSKQNPFKNPGRNYTISYFQKQWKHQQTFRADHTDGEQDRRDKLIKIYEHEGTL---TTLR-------ERLLDPELHLLPEKDIKKIIKSIEKVAAKLKADAEGVENLPSGDENTDKQRLKLLIWNSKQGLYIQAVQLRAERQPLLDAKKIGTRVGTELKEKILKAIRNRRPAVKKLIDKFNKLYSEFSRKFPTQPDTNSPLYPIEYEEFSKWPLDHEFWNDGLYFHSKDPWAIEPDVRTGINCVLILSRVQEEFQLIAQELARAVGWATEYYDRCKLTIQELNQLIDLLAERPDDVELNRFDNIDIHGVDRRGKLKMIRKELRQRREAHTAL-LEEWHPHVMWLAKNCQPTAYCAVMLTNWQ--KMKAEMEFEKAGGMADRAEVNGALEEVVLDVALNDGEDVEDDQISGSDDDDMDVNVPPGITNDGVGI--------------------------------------------------------------------------------------------------------------
32664	GC_00000050	ALL_SPLITS	PST_AR0005b	8318	54	597	18	0	0.852746949740947	0.639702525583057	0.731018887341704	8318	Chr_9	PF18758.7	Kyakuja-Dileera-Zisupton transposase							-----------------------------------------------------------------MQ-----------------------------------------------------PFTLALTEFL------EPRSERLF-----------------------------VEKGNHARDMRKPFSATVD------------------------------------------------------------------------------------------------------------------------------------------------------------------------------------------------LFRQLQEKTDHLVDLALQLTEQQILAGQSCPACFGPEPANSSDYPPATRNRLCICLDGNFQHRHHSKASRNYETLQYPRIFLKEDAVELMTAEIRHFELANKTTSQADRCADAHKAADDKRNESTWKGCDDTGLMGCCCRHDSAIYLTNIYKAGEQRSMPLALLKKLLGVIEEDRPVGVLYDIGCSLDKYIKLRGLLPNHAKQLTFGTSIFHSYVHNWMCQLDYNPRFNTGWGMSDGEGLERMWSYLSPLVSPLRYATRNHRLAAIAHRLKYHNQRGIGQMPSI------------------------KAKPVQEPRTQLHDLLFPKQWKHQQTFRADHTDGEQDRRDKLIKIYEHEGTL---TTLR-------ERLLDPELHLLPEKDIKKIIKSIEKVAAKLKADAEGVENLPSGDENTDKQRLKLLIWNSKQGLYIQAVQLRAERQPLLDAKKIGTRVGTELKEKILKAIRNRRPAVKKLIDKFNKLYSEFSRKFPTQPDANSPLYPIEYEEFSKWPLDHEFWNDGLYFHSKDPWAIEPDVRTGINCVLILSRVQEEFQLIAQELARAVGWATEYYDRCKLTIQELNQLIDLLAERPDDVELNRFDNIDIHGVDRRGKLKMIRKELRQRREAHTAL-LEEWHPHVMWLAKNCQPTAYCAVMLTNWQ--KMKAEMEFEKAGGMADRAEVNGALEEVVLDVALNDGEDVEDDQISGSDDDDMDVNVPPGITNDGVGI--------------------------------------------------------------------------------------------------------------
32665	GC_00000050	ALL_SPLITS	PST_AR0005b	15318	54	597	18	0	0.852746949740947	0.639702525583057	0.731018887341704	15318	Chr_18	PF18758.7	Kyakuja-Dileera-Zisupton transposase							-------------------MAKRNRSPAHRSTITRKLRLFFGYIVLRRFFLVIIFLFFAGELDLNIMAKKTSSKDPRPTLAQRLRRSQ--------------------------------NAAINLSAWA------RLLSNQPTRLSDDVGL-------SDHTNNFEVHDVD-MANNPYDPHQQNQ-DIGDSSDEGEEEPARWITLA-TDADDQADGLDPSFHSAQEEYRQLMKEYNWSCLLRSLHTWYMTLKLHTNNWADSNALEEFKSSDCKCPPSKTKSRYLDLIDLH-----------------------------------------------------GIQPFTIALTEYLEPRSERLFVANANHARDVRKPFSAAVDMYRRLEEMSDDVIDSALQQTDQNILAGRSCPACFGPEPANSSVYPAATRNRLCVCLDGNFQHQHHSKASKDHGNLRIPQIFLPEGAVEAMTAGIRHMELIKKPPSQADRCADAHQAADDKRNASTWKGCDDTGLMGCCCRHDSAISLTNIYKSGEQRAMPLALLRKLLGSVEVNRPVGVLYDIGCSLDKYIKVRGLLPEFTNQMMFGTSIFHSYVHNWMCQLDYNPRLNTGWGLSDGEGLERMWSYLSPLVSPLRYATCNHRLAAIAHRLKYHNTRGIKQLPQWLSKKFKIATRRHWETHAQLDWLLSKQNPFKPPGRNYQVSYFQKQWNHQRTFQADHTDKEQDRRNKLIKIYEHRATI---DKLR-------QKLLDPKLALLPVKAMKKIIKSIKQRSQQLKKDAEGISDLPPDEENDDEQRLRLLLWNSKQQLYIQAVQLRAERQPLMDANKTGPRVGTDRKEEIFKAMRKRKPAFKKLLNKYNKLYSEFSKKFPTHPAANSSLHPVDYDNFSKWPLDHEFWNDGLYFQTTAPWAVEPDVRSGISCVLTLSRIQEEFQLIAQELARSVGWALDYYNNCKKKIQVLNQRIDMLAEQPDDVELDHFDNLTIHGLPRRIKIKMIRKELRQRRTLHTILVVEEWDKHVLWLADHCQPAAYRITMLSDWQ--KMKDEMAFEKAGGMADRFNVDVALEDAMLDLALDDGEDVDENQMENAEDGDTDPNATIQIPPNDGLGHTTLGGNYVGDNTTLGGDYVGNNNNDNTNNNDGNNNGDDSDDDDDNDDDDDNDDNDDNDDNDDDDSDDDGSDDDDDTDDDDDENNVDSDADNSNNNSEDEDEEMEGA---
32666	GC_00000050	ALL_SPLITS	PST_AR0005b	2750	54	597	18	0	0.852746949740947	0.639702525583057	0.731018887341704	2750	Chr_2									--------------------------------------------------------------------------------------------------------------------------------------------------------------------------------------------------------------------------------------------------------------------------------------------------------------------------------------------------------------------------------------------------------------------------------------------------------------------------------------------------------------------------------------------------------------------------------------------------------------------------------------------------MWSYLSPLVSPLRYATRNHRLAAIAHRLKYHNQRGIRQMPHWLLKKFRLALRRRQETREQLDQLLSKQNPFKNPGRNYTISYFQKQWKHQQTFRADHTDGEQDRRDKLIKIYEHEGTL---TTLR-------ERLLDPELHLLPEKDIKKIIKSIEKVAAKLKADAEGVENLPSGDENTDKQRLKLLIWNSKQGLYIQAVQLRAERQPLLDAKKIGTRVGTELKEKILKAIRNRRPAVKKLIDKFNKLYSEFSRKFPTQPDANSPLYPIEYEEFSKWPLDHEFWNDGLYFHSKDPWAIEPDVRTGINCVLILSRVQEEFQLIAQELARAVGWATEYYDWCKLTIQELNQLIDLLAERPDDVELNRFDNIDIHGVDRRGKLKMIRKELRQRREAHTAL-LEEWHPHVMWLAKNCQPTAYCAVMLTNWQ--KMKAEMEFEKAGGMADRAEVNGALEEVVLDVALNDGEDVEDDQISGSDDDDMDVNVPPGITNDGVGI--------------------------------------------------------------------------------------------------------------
32667	GC_00000050	ALL_SPLITS	PST_AR0005b	12716	54	597	18	0	0.852746949740947	0.639702525583057	0.731018887341704	12716	Chr_16									-----------------------------------------------------------------MTIEPP---------LKKLR-------------------------------------------------------------------------------------------------------------------------------------------------------------------------------------------------------------------------------------------------------------------------------------------------------------------------------------------------------------------------------------------------------------------------------------------------------------------------------------------------------------------------------------------------------------------------------------------------------------------------------------------------------------------------------------------------QKLLDPKLALLPVKAMKKIIKSIKQRSRQLKKDAEGISDLPPDEENHDEQRLRLLLWNMKQQLYIQAVQLRAERQPLMDANKTGPRVGTDRKEEIFKAMRKLKPASKNLLNKYNKLYSEFAKKCPTHPAAKSPLHPVDYNNFSKWPLDHEFWNDGLYFQTTAPWAIEPDVRSGISCVLTLSRIHEEFQLIAQELARSVGWALDYYNNCKNKIQVLNRRIDMLAEQPDDVELDHFDNLAIHGLPRRIKLKMIQKELRQRRALHTILVVEEWDKHVLWLVNHCQPAAYRSMMLSDWQ--KMKDEMVFEEAGGMADRVNVDTALEDSVLDVALDDGEDVDENQMDNAEDGNTDANEMIQMLPDDELG--------------------------------------------VVDACHNDNHDNHDDDDDDDDSDDSDDNDSDDSDDDDDESADDDDADHTDDDSEDEDDDMEGVALA
32668	GC_00000050	ALL_SPLITS	PST_AR0005b	12717	54	597	18	0	0.852746949740947	0.639702525583057	0.731018887341704	12717	Chr_16	PF18802.6	CxC1 like cysteine cluster associated with KDZ transposases							--------------------------------------MSRFFGYIILRRFLWFIVFVLFAGELDIEAKRTYLKDPRPTLAQKLRRTQ--------------------------------NAAINLSARA------RLQANH-LDQPDQSDQ-----LSQDVQ----VSDMD-MANNPYDPHQQNQEDGNTS-DEGEVEPVQWITLA-ADDNEQADTIDPAIHLAQEQYRQLMKEYNWACLLRSLHSWYMTLKLHTQNWSAPNALDEFISTDCKCPPSKKKTQYVDLIDTHGQRRTQVSFCACAHDAIRLLKLGYLAGSPVTPQTAFSLPLLILFNCLWNNCHIGMQPFTTALTEYLEPRSERLFVENANHARDVRKPFSAAVDMFRRLEEMSDDLLDSALQLTDLNILAGPSCPACFGPQPANLSACPAATRNPLCICLDGNFQHRHHSKASRDHETLQMPHIFLPEGAVEAMTTGIRHLELVKKPPAQADRCADAHKAADDKRNESTWKGCDDTGLMGCCCRHDSAISLTNIYKSGEQRAMPLALLRKLLG-------------------------------------------------------------------------------------------------------------------------------------------------------------------------------------------------------------------------------------------------------------------------------------------------------------------------------------------------------------------------------------SVEEG-------------------------------------------------------------------------------------------------------------------------------------------------------------------------------------------------------------------------------------------------------------------------------------------------------------
32669	GC_00000050	ALL_SPLITS	PST_AZ2_1	6408	54	597	18	0	0.852746949740947	0.639702525583057	0.731018887341704	6408	Chr_8	PF18758.7	Kyakuja-Dileera-Zisupton transposase							-----------------------------------------------------------------MRKPKPASRKPPDTLIQRLRRAQ--------------------------------NATLNRVAFA------RLRSTQPVPEAPQPEP-----YPSDS-----VDDVE-MSNNPYNPDLANQSDVEASSDEEQGDQVRWVNLAQPTDDDQPQRIDPAIESHQEQYRLLMKEYNWTRLMRSLHTWYMITKLNTNNWSGPNAYEEFPSPKCKCLPSKKKFCYVDLVDLYVQRRTQVEFCKCLDDAVRLLKRGYLPGSPSHRDATL-------------HPCTHRVPGTTIRAIVCRERKSR-----NPQARDMRKPFSATVDLFRQLQEKTDHLVDLALQLTEQQILAGQSCPACFGPEPANSSDYPPATRNRLCICLDGNFQHRHHSKASRNYETLQYPRIFLKEDAVELMTAEIRHFELANKTTSQADQCADAHKAADDKRNESTWKGCDDTGLMGCCCRHDSAIYLTNIYKAGEQRSMPLALLKKLLGVIEEDRPVGVLYDIGCSLDKYIKLRGLLPNHAKQLTFGTSIFHSYVHNWMCQLDYNPRFNTGWGMSDGEGLERMWSYLSPLVSPLRYATRNHRLAAIAHRLKYHNQRGIRQMPHWLLKKFRLALRRRQETREQLDQLLSKQNPFKNPGRNYTISYFQKQWKHQQTFRADHTDGEQDRRDKLIKIYEHEGTL---TTLR-------ERLLDPELHLLPEKDIKKIIKSIEKVAAKLKADAEGVENLPSGDENTDEQRLKLLIWNSKQGLYIQAVQLRAERQPLLDAKKIGTRVGTELKEKILKAIRNRRPAVKKLIDKFNKLYSEFSRKFPTQPDANSPLYPIEYEEFSKWPLDHEFWNDGLYFHSKDPWAIEPDVRTGINCVLILSRVQEEFQLIAQELARAVGWATEYYDRCKLTIQELNQLIDLLAERPDDVELNRFDNIDIHGVDRRGKLKMIRKELRQRREAHTAL-LKEWHPHVMWLAKNCQPTAYCAVMLTNWQ--KMKAEMEFEKAGGMADRAEVNGALEEVVLNVALNDGEDVEDDQISGSDDDDMDVNVPPGITNDGVGI--------------------------------------------------------------------------------------------------------------
32670	GC_00000050	ALL_SPLITS	PST_AZ2_1	15561	54	597	18	0	0.852746949740947	0.639702525583057	0.731018887341704	15561	Chr_15	PF18758.7	Kyakuja-Dileera-Zisupton transposase							-----------------------------------------------------------------MRKPKPASRKPPDTLIQRLRRAQ--------------------------------NATLNRVAFA------RLRSTQPVPEAPQPEP-----YPSDS-----VDDVE-MSNNPYNPDLANQSDVEASSDEEQGDQVRWVNLAQPTDDDQPQRIDPAIESHQEQYRLLMKEYNWTRLMRSLHTWYMIMKLNTNNWSGPNAYEEFPSPKCKCPPSKKKFRYVDLVDIYVQRRTQVEFCKCLDDAVRLLKRGYLPGSPSHRDATL-------------HPCTHRVPGTTIRAIVCRERKSR-----NPQARDMRKPFSATVDLFRQLQEKTDHLVDLALQLTEQQILAGQSCPACFGPEPANSSDYPPATRNRLCICLDGNFQHRHHSKASRNYETLQYPRIFLKEDAVELMTAEIRQFELANKTTSQADRCADAHKAADDKRNESTWKGCDDTGLMGCCCRHDSAIYLTNIYKAGEQRSMPLALLKKLLGVIEEDRPVGVLYDIGCSLDKYIKLRGLLPNHAKQLTFGTSIFHSYVHNWMCQLDYNPRFNTGWGMSNGEGLERMWSYLSPLVSPLRYATRNHRLAAIAHRLKYHNQRGIRQMPHWLLKKFRLALRRRQETREQLDQLLSKQNPFKNPGRNYTISYFQKQWKHQQTFRADHTDGEQDRRDKLIKIYEHEGTL---TTLR-------ERLLDPELHLLPEKDIKKIIKSIEKVAAKLKADAEGVENLPSGDENTDKQRLKLLIWNSKQGLYIQAVQLRAERQPLLDAKKIGTRVGTELKEKIHKAIRNRRPAVKKLIDKFNKLYSEFSRKFPTQPDANSPLYPIEYEEFSKWPLDHEFWNNGLYFHSKDPWAIEPDVRTGINCVLILSRVQEEFQLIAQELARAVGWATEYYDRCKLTIQELNQLIDLLAERPDDVELNRFDNIDIHGVDRRGKLKMIRKELRQRREAHTAL-LEEWHPHVMWLAKNCQPTAYCAVMLTNWQ--KMKAEMEFEKAGGMADRAEVNGALEEVVLNVALNDGEDVEDDQISGSDDDDMDVNVPPGITNDGLLQEP------------------------------------------------------------------------------------------------------------
32671	GC_00000050	ALL_SPLITS	PST_AZ2_1	7637	54	597	18	0	0.852746949740947	0.639702525583057	0.731018887341704	7637	Chr_6	PF18758.7	Kyakuja-Dileera-Zisupton transposase							-----------------------------------------------------------------MRKPKPASRKPPDTLIQRLRRAQ--------------------------------NATLNRVAFA------RLRSTQPVPEAPQPEP-----YPSDS-----VDDVE-MSNNPYNPDLANQSDVEASSDEEQGDQVRWVNLAQPTDDDQPQRIDPAIESHQEQYRLLMKEYNWTRLMRSLHTWYMITKLNTNNWSGPNAYEEFPSPKCKCLPSKKKFRYVDLVDLYVQRRTQVEFCKCLDDAVRLLKRGYLPGSPSHRDATL-------------HPCTHRVPGTTIRAIVCRERKSR-----NPQARDMRKPFSATVDLFRQLQEKTDHLVDLALQLTEQQILAGQSCPACFGPEPANSSDYPPATRNRLCICLDGNFQHRHHSKASRNYETLQYPRIFLKEDAVELMTAEIRHFELANKTTSQADRCADAHKAADDKRNESTWKGCDDTGLMGCCCRHDSAIYLTNIYKAGEQQSMPLALLKKLLGVIEEDRPVGVLYDIGCSLDKYIKLRGLLPNHAKQLTFGTSIFHSYVHNWMCQLDYNPRFNTGWGMSDGEGLERMWSYLSPLVSPLRYATRNHRLAAIAHRLKYHNQRGIRQMPHWLLKKFRLALRRRQETREQLDQLLSKQNPFKNPGRNYTISYFQKQWKHQQTFRADHTDGEQDRRDKLIKIYEHEGTL---TTLR-------ERLLDPELHLLPEKDIKKIIKSIEKVAAKLKADAEGVENLPSGDENTDEQRLKLLIWNSKQGLYIQAVQLRAERQPLLDAKKIGTRVGTELKEKILKAIRNRRPAVKKLIDKFNKLYSEFSRKFPTQPDANSPLYPIEYEEFSKWPLDHEFWNDGLYFHSKDPWAIEPDVRTGINCALILSRVQEEFQLIAQELARAVGWATEYYDRCKLTIQELNQLIDLLAERPDDVELNRFDNIDIHGVDRRGKLKMIRKELRQRREAHTAL-LEEWHPHVMWLAKNCQPTAYCAVMLTNWQ--KMKAEMEFEKAGGMADRAEVNGALEEVVLDVALNDGEDVEDDQISGSDDDDMDVNVPPGITNDGLLQEP------------------------------------------------------------------------------------------------------------
32672	GC_00000050	ALL_SPLITS	PST_AZ2_1	687	54	597	18	0	0.852746949740947	0.639702525583057	0.731018887341704	687	Chr_1	PF18758.7	Kyakuja-Dileera-Zisupton transposase							-----------------------------------------------------------------MRKPKPASRKPPNTLIQRLRRAQ--------------------------------NATLNRVAFA------RLRSTQPVPEAPQPEP-----YPSDS-----VDDVE-MSNNPYNPDLANQSDVEASSDEEQGDQVRWVNLAQPTDDDQPQRIDPAIESHQEQYRLLMKEYNWTRLMRSLHTWYMITKLNTNNWSGPNAYEEFPSPKCKCPPSKKKFRYVDLVDIYVQRRTQVEFCKCLDDAVRLLKRGYLPGSPPHRDATL-------------HPCTHRVPGTTIRAIVCRERKSR-----NPQARDMRKPFSATVDLFRQLQEKTDHLVDLALQLTEQQILAGQSCPACFGPEPANSSDYPPATRNRLCICLDGNFQHRHHSKASRNYETLQYPRIFLKEDAVELMTAEIRHFELANKTTSQADRCADAHKAADDKRNESTWKGCDDTGLMGCCCRHDSAIYLTNIYKAGEQRSMPLALLKKLLGVIEEDRPVGVLYDIGCSLDKYIKLKGLLPNHAKQLTFGTSIFHSYVHNWMCQLDYNPRFNTGWGMSDGEGLERMWSYLSPLVSPLRYATRNHRLAAIAHRLKYHNQRGIRQMPHWLLKKFRLALRRRQETREQLDQLLSKQNPFKNPGRNYTISYFQKQWKHQQTFRADHTDGEQDRRDKLIKIYEHEGTL---TTLR-------ERLLDPELHLLPEKDIKKIIKSIEKVAAKLKADAEGVENLPSGDENTDKQRLKLLIWNSKQGLYIQAVQLRAERQPLLDAKKIGTRVGTELKEKILKAIRNRRPAVKKLIDKFNKLYSEFSRKFPTQPDANSPLYPIEYEEFSKWPLDHEFWNDGLYFHSKDPWAIEPDVRTGINCVLILSRVQEEFQLIAQELARAVGWATEYYDRCKLTIQELNQLIDLLAERPDDVELNRFDNIDIHGVDRRGKLKMIRKELRQRREAHTAL-LEEWHPHVMWLAKNCQPTAYCAVMLTNWQ--KMKAEMEFEKAGGMADRAEVNGALEEVVLDVALNDGEDVEDDQISGSDDDDMDVNVPPGITNDGVGI--------------------------------------------------------------------------------------------------------------
32673	GC_00000050	ALL_SPLITS	PST_AZ2_1	16886	54	597	18	0	0.852746949740947	0.639702525583057	0.731018887341704	16886	Chr_18	PF18758.7	Kyakuja-Dileera-Zisupton transposase							-------------------MAKRNRSPAHRSTITRKLRLFFGYIVLRRFFLVIIFLFFAGELDLDIMAKKTSSKDPCPTLAQRLRRSQ--------------------------------NAAINLSAWA------RLLSNQPTRLSDDVGL-------SDHTNNFEVHDVD-MANNPYDPHQQNQ-DISDSSDEGEEEPARWITLA-TDADDQADGLDPSFHSAQEEYRQLMKEYNWSCLLRSLHTWYMTLKLHTNNWADSNALEEFKSSDCKCPPSKTKSRYVDLIDLH-----------------------------------------------------GIQPFTIALTEYLEPRSERLFVANANHARDVRKPFSAAVDMYRRLEEMSDDVIDSALQQTDQNILAGRSCPACFGPEPANSSVYPAATRNTLCVCLDGNFQHRHHSKASKDHGNLRIPQIFLPEGAVEAMTAGIRHMELIKKPPSQADRCADAHKAADDKRNASTWKGCDDTGLMGCCCRHNSAISLTNIYKSGEQRAMPLALLRKLLGSVEVNRPVGVLYDIGCSLDKYIKVRGLLPEFTNQMMFGTSIFHSYVHNWMCQLDYNPRLNTGWGLSDGEGLERMWSYLSPLVSPLRYATCNHRLAAIAHRLKYHNTRGIKQLPQWLSKKFKIATRRHWETHAQLDWLLSKQNPFKPPGRNYQVSYFQKQWNHQRTFRADHTDKEQDRRNKLIKIYEHRATI---DKLR-------QKLLDPKLALLPVKAMKKIIKSIKQRSQQLKKDAEGISDLPLDEENDDEQRLRLLLWNSKQQLYIQAVQLRAERQPLMDANKTGPRVGTDRKEEIFKAMRKRKPAFKKLLNKYNKLYSEFSKKFPTHPAANSSLHPVDYDNFSKWPLDHEFWNDGLYFQTMAPWAVEPDVRSGISCVLTLSRIQEEFQLIAQELARSVGWVLDYYNNCKKKIQVLNQRIDMLAEQPDDVELDHFDNLTIHGLPRRIKIKMIRKELRQRRTLHTILVVEEWDKHVLWLADHCQPAAYRITMLSDWQ--KMKDEMAFEKAGGMADRFNVDVALEDAMLDLALDDGEDVDENQMENAEDGDTDPNATIQIPPNDGLGHTTLGGNYVGDNTTLGGDYVGNNNNDNTNNNDGNNNGDDSDDDDDNDDNDDNDDNDDNDDNDDDDSDDDGSDDDDDTDDDDDENNVDSDADNSNNNSEDEDEEMEGA---
32674	GC_00000050	ALL_SPLITS	PST_AZ2_1	12814	54	597	18	0	0.852746949740947	0.639702525583057	0.731018887341704	12814	Chr_11									--------------------------------------------------------------M-ATRRHR---------------------------------------------------ETRAQLDFL--------------------------------------------------------------------------------------------------------------------------------------------------------------------------------------------------------------------------------------------------------------------------------------------------------------------------------------------------------------------------------------------------------------------------------------------------------------------------------------------------------------------------------------------------------------------------------LSKQNPFKPPGRNYQVSYFEKKWNHQRTFRADHTDEEQERRNKLIKIYEHQATI------------------------------------DKLRSRQLQKDAEGISDLPPDEENQIV------------------HTSGASHSRTLDANKTGPRVGTDRKEEISEAMWKRKLAFKKLLNKYNKLYSEFSKTFPTHPAANSPLHPVDYDDFLKWPLDHESWNDGLYFQTTAPWSVEPDVCSGISCVLMLSRIQEEFQLIAQELARY-------------------------------------------------------------------------------------------------------------------------------------------------------------------------------------------------------------------------------------------------------------------------------------
32675	GC_00000050	ALL_SPLITS	PST_AZ2_2	267	54	597	18	0	0.852746949740947	0.639702525583057	0.731018887341704	267	Chr_4									-----------------------------------------------------------------MRKPKPASRKPPDTLIQRLRRAQ--------------------------------NATLNRVAFA------RLRSTQPVPEAPQPEP-----YPSDS-----VDDVE-MSNNPYNPDLANQSDVEAS------------------------------------------------------------------------------------------------------------------------------------------------------------------------------------------------------------------------------------------------------------------------------------------------------------------------------------------------------------------------------------------------------------------------------------------------------------------------------------------------------------------------------------------------SDEEQGDQVRWVNLAQ--------------------------------------------------------------PTDDDQPQR--------------------------------------------------------------------------------------------------------------------IDPAIESH----------QEQYRLLMKEY--------------------------------------------------------------------------------------------------NWT-----------------------------------------------------------------------------------------------------------------------------------------------------------------------------------
32676	GC_00000050	ALL_SPLITS	PST_AZ2_2	6978	54	597	18	0	0.852746949740947	0.639702525583057	0.731018887341704	6978	Chr_6	PF18758.7	Kyakuja-Dileera-Zisupton transposase							-----------------------------------------------------------------MRKPKPASRKPPDTLIQRLRRAQ--------------------------------NATLNRVAFA------RLRSTQPVPEAPQPEP-----YPSDS-----VDDVE-MSNNPYNPDLANQSDVEASSDEEQGDQVRWVNLAQPTDDDQPQRIDPAIESHQEQYRLLMKEYNWTRLMRSLHTWYMITKLNTNNWSGPNAYEEFPSPKCKCLPSKKKFCYVDLVDLYVQRRTQVEFCKCLDDAVRLLKRGYLPGSPSHRDATL-------------HPCTHRVPGTTIRAIVCRERKSR-----NPQARDMRKPFSATVDLFRQLQEKTDHLVDLALQLTEQQILAGQSCPACFGPEPANSSDYPPATRNRLCICLDGNFQHRHHSKASRNYETLQYPRIFLKEDAVELMTAEIRHFELANKTTSQADQCADAHKAADDKRNESTWKGCDDTGLMGCCCRHDSAIYLTNIYKAGEQRSMPLALLKKLLGVIEEDRPVGVLYDIGCSLDKYIKLRGLLPNHAKQLTFGTSIFHSYVHNWMCQLDYNPRFNTGWGMSDGEGLERMWSYLSPLVSPLRYATRNHRLAAIAHRLKYHNQRGIRQMPHWLLKKFRLALRRRQETREQLDQLLSKQNPFKNPGRNYTISYFQKQWKHQQTFRADHTDGEQDRRDKLIKIYEHEGTL---TTLR-------ERLLDPELHLLPEKDIKKIIKSIEKVAAKLKADAEGVENLPSGDENTDEQRLKLLIWNSKQGLYIQAVQLRAERQPLLDAKKIGTRVGTELKEKILKAIRNRRPAVKKLIDKFNKLYSEFSRKFPTQPDANSPLYPIEYEEFSKWPLDHEFWNDGLYFHSKDPWAIEPDVRTGINCVLILSRVQEEFQLIAQELARAVGWATEYYDRCKLTIQELNQLIDLLAERPDDVELNRFDNIDIHGVDRRGKLKMIRKELRQRREAHTAL-LKEWHPHVMWLAKNCQPTAYCAVMLTNWQ--KMKAEMEFEKAGGMADRAEVNGALEEVVLDVALNDGEDVEDDQISGSDDDDMDVNVPPGITNDGVGI--------------------------------------------------------------------------------------------------------------
32677	GC_00000050	ALL_SPLITS	PST_AZ2_2	6131	54	597	18	0	0.852746949740947	0.639702525583057	0.731018887341704	6131	Chr_10	PF18758.7	Kyakuja-Dileera-Zisupton transposase							-----------------------------------------------------------------MRKPKPASRKPPDTLIQRLRRAQ--------------------------------NATLNRVAFA------RLRSTQPVPEAPQPEP-----YPSDS-----VDDVE-MSNNPYNPDLANQSDVEASSDEEQGDQVRWVNLAQPTDDDQPQRIDPAIESHQEQYRLLMKEYNWTRLMRSLHTWYMITKLNTNNWSGPNAYEEFPSPKCKCLPSKKKFRYVDLVDLYVQRRTQVEFCKCLDDAVRLLKRGYLPGSPSHRDATL-------------HPCTHRVPGTTIRAIVCRERKSR-----NPQARDMRKPFSATVDLFRQLQEKTNHLVDLALQLTEQQILAGQSCPACFGPEPANSSDYPPATRNRLCICLDGNFQHRHHSKASRNYETLQYPRIFLKEDAVELMTAEIRHFELANKTTSQADRCADAHKAADDKRNESTWKGCDDTGLMGCCCRHDSAIYLTNIYKAGEQRSMPLALLKKLLGVIEEDRPVGVLYDIGCSLDKYIKLRGLLPNHAKQLTFGTSIFHSYVHNWMCQLDYNPRFNTGWGMSDGEGLERMWSYLSPLVSPLRYATRNHRLAAIAHRLKYHNQRGIRQMPHWLLKKFRLALRRRQETREQLDQLLSKQNPFKNPGRNYTISYFQKQWKHQQTFRADHTDGEQDRRDKLIKIYEHEGTL---TTLR-------ERLLDPELHLLPEKDIKKIIKSIEKVAAKLKADAEGVENLPSGDENTDEQRLKLLIWNSKQGLYIQAVQLRAERQPLLDAKKIGTRVGTELKEKILKAIRNRRPAVKKLIDKFNKLYSEFSRKFPTQPDANSPLYPIEYEEFSKWPLDHEFWNDGLYFHSKDPWAIEPDVRTGINCVLILSRVQEEFQLIAQELARAVGWATEYYDRCKLTIQELNQLIDLLAKRPDDVELNRFDNIDIHGVDRRGKLKMIRKELRQRREAHTAL-LKEWHPHVMWLAKNCQPTAYCAVMLTNWQ--KMKAEMEFEKAGGMADRAEVNGALEEVVLDVALNDGEDVEDDQISGSDDDDMDVNVPPGITNDGLLQEP------------------------------------------------------------------------------------------------------------
32678	GC_00000050	ALL_SPLITS	PST_AZ2_2	14511	54	597	18	0	0.852746949740947	0.639702525583057	0.731018887341704	14511	Chr_15	PF18758.7	Kyakuja-Dileera-Zisupton transposase							-----------------------------------------------------------------MRKPKPASRKPPDTLIQRLRRAQ--------------------------------NATLNRVAFA------RLRSTQPVPEAPQPEP-----YPSDS-----VDDVE-MSNNPYNPDLANQSDVEASSDEEQGDQVRWVNLAQPTDDDQPQRIDPAIESHQEQYRLLMKEYNWTRLMRSLHTWYMIMKLNTNNWSGPNAYEEFPSPKCKCPPSKKKFRYVDLVDIYVQRRTQVEFCKCLDDAVRLLKRGYLPGSPSHRDATL-------------HPCTHRVPGTTIRAIVCRERKSR-----NPQARDMQKPFSATVDLFRQLQEKTDHLVDLALQLTEQQILAGQSCPACFGPEPANSSDYPPATRNRLCICLDGNFQHRHHSKASRNYETLQYPRIFLKEDAVELMTAEIRQFELANKTTSQADRCADAHKAADDKRNESTWKGCDDTGLMGCCCRHDSAIYLTNIYKAGEQRSMPLALLKKLLGVIEEDRPVGVLYDIGCSLDKYIKLRGLLPNHAKQLTFGTSIFHSYVHNWMCQLDYNPRFNTGWGMSDGEGLERMWSYLSPLVSPLRYATRNHRLAAIAHRLKYHNQRGIRQMPHWLLKKFRLALRRRQETREQLDQLLSKQNPFKNPGRNYTISYFQKQWKHQQTFRADHTDGEQDRRDKLIKIYEHEGTL---TTLR-------ERLLDPELHLLPEKDIKKIIKSIEKVAAKLKADAEGVENLPSGDENTDKQRLKLLIWNSKQGLYIQAVQLRAERQPLLDAKKIGTRVGTELKEKIHKAIRNRRPAVKKLIDKFNKLYSEFSRKFPTQPDANSPLYPIEYEEFSKWPLDHEFWNDGLYFHSKDPWAIEPDVRTGINCVLILSRVQEEFQLIAQELARAVGWATEYYDRCKLTIQELNQLIDLLAERPDDVELNRFDNIDIHGVDRRGKLKMIRKELRQRREAHTAL-LEEWHPHVMWLAKNCQPTAYCAVMLTNWQ--KMKAEMEFEKAGGMADRAEVNGALEEVVLNVALNDGEDVEDDQISGSDDDDMDVNVPPGITNDGLLQEP------------------------------------------------------------------------------------------------------------
32679	GC_00000050	ALL_SPLITS	PST_AZ2_2	3050	54	597	18	0	0.852746949740947	0.639702525583057	0.731018887341704	3050	Chr_3	PF18758.7	Kyakuja-Dileera-Zisupton transposase							-----------------------------------------------------------------MRKPKPASRKPPNTLIQRLRRAQ--------------------------------NATLNRVAFA------RLRSTQPVPEAPQPEP-----YPSDS-----VDDVE-MSNNPYNPDLANQSDVEASSDEEQGDQVRWVNLAQPTDDDQPQRIDPAIESHQEQYRLLMKEYNWTRLMRSLHTWYMITKLNTNNWSGPNAYEEFPSPKCKCPPSKKKFRYVDLVDIYVQRRTQVEFCKCLDDAVRLLKRGYLPGSPPHRDATL-------------HPCTHRVPGTTIRAIVCRERKSR-----NPQARDMRKPFSATVDLFRQLQEKTDHLVDLALQLTEQQILAGQSCPACFGPEPANSSDYPPATRNRLCICLDGNFQHRHHSKASRNYETLQYPRIFLKEDAVELMTAEIRHFELANKTTSQADRCADAHKAADDKRNESTWKGCDDTGLMGCCCRHDSAIYLTNIYKAGEQRSMPLALLKKLLGVIEEDRPVGVLYDIGCSLDKYIKLRGLLPNHAKQLTFGTSIFHSYVHNWMCQLDYNPRFNTGWGMSDGEGLERMWSYLSPLVSPLRYATRNHRLAAIAHRLKYHNQRGIRQMPHWLLKKFRLALRRRQETREQLDQLLSKQNPFKNPGHNYTISYFQKQWKHQQTFRADHTDGEQDRRDKLIKIYEHEGTL---TTLR-------ERLLDPELHLLPEKDIKKIIKSIEKVAAKLKADAEGVENLPSGDENTDKQRLKLLIWNSKQGLYIQAVQLRAERQPLLDAKKIGTRVGTELKEKILKAIRNRRPAVKKLIDKFNKLYSEFSRKFPTQPDANSPLYPIEYEEFSKWPLDHEFWNDGLYFHSKDPWAIEPDVRTGINCVLILSRVQEEFQLIAQELARAVGWATEYYDRCKLTIQELNQLIDLLAERPDDVELNRFDNIDIHGVDRRGKLKMIRKELRQRREAHTAL-LEEWHPHVMWLAKNCQPTAYCAVMLTNWQ--KMKAEMEFEKAGGMADRAEVNGALEEVVLDVALNDGEDVEDDQISGSDDDDMDVNVPPGITNDGLLQEP------------------------------------------------------------------------------------------------------------
32680	GC_00000050	ALL_SPLITS	PST_AZ2_2	268	54	597	18	0	0.852746949740947	0.639702525583057	0.731018887341704	268	Chr_4	PF18758.7	Kyakuja-Dileera-Zisupton transposase							-----------------------------------------------------------------MQ-----------------------------------------------------PFTLALTEFL------EPRSERLF-----------------------------VEKGNHARDMRKPFSATVD------------------------------------------------------------------------------------------------------------------------------------------------------------------------------------------------LFRQLQEKTDHLVDLALQLTEQQILAGQSCPACFGPEPANSSDYPPATRNRLCICLDGNFQHRHHSKASRNYETLQYPRIFLKEDAVELMTAEIRHFELANKTTSQADRCADAHKAADDKRNESTWKGCDDTGLMGCCCRHDSAIYLTNIYKAGEQRSMPLALLKKLLGVIEEDRPVGVLYDIGCSLDKYIKLRGLLPNHAKQLTFGTSIFHSYVHNWMCQLDYNPRFNTGWGMSDGEGLERMWSYLSPLVSPLRYATRNHRLAAIAHRLKYHNQRGIGQMPHWLLKKFRLALRRRQETREQLDQLLSKQNPFKNPGRNYTISYFQKQWKHQQTFRADHTDGEQDRRDKLIKIYEHEGTL---TTLR-------ERLLDPELHLLPEKDIKKIIKSIEKVAAKLKADAEGVENLPSGDENTDKQRLKLLIWNSKQGLYIQAVQLRAERQPLLDAKKIGTRVGTELKEKILKAIRNRRPAVKKLIDKFNKLYSEFSRKFPTQPDANSPLYPIEYEEFSKWPLDHEFWNDGLYFHSKDPWAIEPDVRTGINCVLILSRVQEEFQLIAQELARAVGWATEYYDRCKLTIQELNQLIDLLAERPDDVELNRFDNIDIHGVDRRGKLKMIRKELRQRREAHTAL-LEEWHPHVMWLAKNCQPTAYCAVMLTNWQ--KMKAEMEFEKAGGMADRAEVNGALEEVVLDVALNDGEDVEDDQISGSDDDDMDVNVPPGITNDGLLQEP------------------------------------------------------------------------------------------------------------
32681	GC_00000050	ALL_SPLITS	PST_AZ2_2	15734	54	597	18	0	0.852746949740947	0.639702525583057	0.731018887341704	15734	Chr_17	PF18758.7	Kyakuja-Dileera-Zisupton transposase							-------------------MAKRNRSPAHRSTITRKLRLFFGYIVLRRFFLVIIFLFFAGELDLDIMAKKTSSKDPCPTLAQRLRRSQ--------------------------------NAAINLSAWA------RLLSNQPTRLSDDVGL-------SDHTNNFEVHDVD-MANNPYDPHQQNQ-DISDSSDEGEEEPARWITLA-TDADDQADGLDPSFHSAQEEYRQLMKEYNWSCLLRSLHTWYMTLKLHTNNWADSNALEEFKSSDCKCPPSKTKSRYVDLIDLH-----------------------------------------------------GIQPFTIALTEYLEPRSERLFVANANHARDVRKPFSAAVDMYRRLEEMSDDVIDSALQQTDQNILAGRSCPACFGPEPANSSVYPAATRNTLCVCLDGNFQHRHHSKASKDHGNLRIPQIFLPEGAVEAMTAGIRHMELIKKPPSQADRCADAHKAADDKRNASTWKGCDDTGLMGCCCRHNSAISLTNIYKSGEQRAMPLALLRKLLGSVEVNRPVGVLYDIGCSLDKYIKVRGLLPEFTNQMMFGTSIFHSYVHNWMCQLDYNPRLNTGWGLSDGEGLERMWSYLSPLVSPLRYATCNHRLAAIAHRLKYHNTRGIKQLPQWLSKKFKIATRRHWETHAQLDWLLSKQNPFKPPGRNYQVSYFQKQWNHQRTFRADHTDKEQDRRNKLIKIYEHRATI---DKLR-------QKLLDPKLALLPVKAMKKIIKSIKQRSQQLKKDAEGISDLPLDEENDDEQRLRLLLWNSKQQLYIQAVQLRAERQPLMDANKTGPRVGTDRKEEIFKAMRKRKPAFKKLLNKYNKLYSEFSKKFPTHPAANSSLHPVDYDNFSKWPLDHEFWNDGLYFQTMAPWAVEPDVRSGISCVLTLSRIQEEFQLIAQELARSVGWVLDYYNNCKKKIQVLNQRIDMLAEQPDDVELDHFDNLTIHGLPRRIKIKMIRKELRQRRTLHTILVVEEWDKHVLWLADHCQPAAYRITMLSDWQ--KMKDEMAFEKAGGMADRFNVDVALEDAMLDLALDDGEDVDENQMENAEDGDTDPNATIQIPPNDGLGHTTLGGNYVGDNTTLGGDYVGNNNNDNTNNNDGNNNGDDSDDDDDNDDNDDNDDNDDNDDNDDDDSDDDGSDDDDDTDDDDDENNVDSDADNSNNNSEDEDEEMEGA---
32682	GC_00000050	ALL_SPLITS	PST_DK0911_1	11060	54	597	18	0	0.852746949740947	0.639702525583057	0.731018887341704	11060	Chr_8	PF18802.6	CxC1 like cysteine cluster associated with KDZ transposases							-----------------------------------------------------------------MRKPKPASRKPPDTLIQRLRRAQ--------------------------------NATLNRVAFA------RLRSTQPVPEAPQPEP-----YPSDS-----VDDVE-MSNNPYNPDLANQSDVEASSDEEQGDQVRWVNLAQPTDDDQPQRIDPAIESHQEQYRLLMKEYNWTRLMRSLHTWYMITKLNTNNWSGPNAYEEFPSPKCKCLPSKKKFRYVDLVDLYVQRRTQVEFCKCLDDAVRLLKRGYLPGSPVKPQTAFSLPLLIFHHHMWNHSHIGMQPFTLALTEFLEPRSERLFVEKGNHARDMRKPFSATVDLFRQLQEKTDHLVDLALQLTEQQILAGQSCPACFGPEPANSSDYPPATRNRLCICLDGNFQHRHHSKASRNYETLQYPRIFLKEDAVELMTAEIRHFELANKTTSQADRCADAHKAADDKRNESTWKGCDDTGLMGCCCRHDSAIYLTNIYKA--------------------------------------------------------------------------------------------------------------------------------AHWLLKKFRLALRRRQETREQLDQLLSKQNPFKNPGRNYTISYFQKQWKHQQTFRADHTDGEQDRRDKLIKIYEHEGTL---TTLR-------ERLLDPELHLLPEKDIKKIIKSIEKVAAKLKADAEGVENLPSGDENTDEQRLKLLIWNSKQGLYIQAVQLRAERQPLLDAKKIGTRVGTELKEKILKAIRNRRPAVKKLIDKFNKLYSEFSRKFPTQPDANSPLYPIEYEEFSKWPLDHEFWNDGLYFHSKDPWAIEPDVRTGINCVLILSRVQEEFQLIAQELARAVGWATEYYDRCKLTIQELNQLIDLLAERPDDVELNRFDNIDIHGVDRRGKLKMIRKELRQRREAHTAL-LKEWHPHVMWLAKNCQPTAYCAVMLTNWQ--KMKAEMEFEKAGGMADRAEVNGALEEVVLDVALNDGEDVEDDQISGSDDDDMDVNVPPGITNDGVGI--------------------------------------------------------------------------------------------------------------
32683	GC_00000050	ALL_SPLITS	PST_DK0911_1	12705	54	597	18	0	0.852746949740947	0.639702525583057	0.731018887341704	12705	Chr_1	PF18758.7	Kyakuja-Dileera-Zisupton transposase							-----------------------------------------------------------------MRKPKPASRKPPDTLIQRLRRAQ--------------------------------NATLNRVAFA------RLRSTQPVPEAPQPEP-----YPSDS-----VDDVE-MSNNPYNPDLANQSDVEASSDEEQGDQVRWVNLAQPTDDDQPQRIDPAIESHQEQYRLLMKEYNWTRLMRSLHTWYMITKLNTNNWSGPNAYEEFPSPKCKCPPSKKKFRYVDLVDIYVQRRTQVEFCKCLDDAVRLLKRGYLPGSPSHRDATL-------------HPCTHRVPGTTIRAIVCRERKSR-----NPQARDMRKPFSATVDLFRQLQEKTDHLVDLALQLTEQQILAGQSCPACFGPEPANSSDYPPATRNRLCICLDGNFQHRHHSKASRNYETLQYPRIFLKEDAVELMTAEIRHFELANKTTSQADRCADAHKAADDKRNESTWKGCDDTGLMGCCCRHDSAIYLTNIYKAGEQRSMPLALLKKLLGVIEEDRPVGVLYDIGCSLDKYIKLRGLLPNHAKQLTFGTSIFHSYVHNWMCQLDYNPRFNTGWGMSDGEGLERMWSYLSPLVSPLRYATRNHRLAAIAHRLKYHNQRGIRQMPHWLLKKFRLALRRRQETREQLDQLLSKQNPFKNPGRNYTISYFQKQWKHQQTFRADHTDGEQDRRDKLIKIYEHEGTL---TTLR-------ERLLDPELHLLPEKDIKKIIKSIEKVAAKLKADAEGVENLPSGDENTDKQRLKLLIWNSKQGLYIQAVQLRAERQPLLDAKKIGTRVGTELKEKILKAIRNRRPAVKKLIDKFNKLYSEFSRKFPTQPDANSPLYPIEYEEFSKWPLDHEFWNDGLYFHSKDPWAIEPDVRTGINCVLILSRVQEEFQLIAQELARAVGWATEYYDRCKLTIQELNQLIDLLAERPDDVELNRFDNIDIHGVDRRGKLKMIRKELRQRREAHTAL-LEEWHPHVMWLAKNCQPTAYCAVMLTNWQ--KMKAEMEFEKAGGMADRAEVNGALEEVVLDVALNDGEDVEDDQISGSDDDDMDVNVPPGITNDGLLQEP------------------------------------------------------------------------------------------------------------
32684	GC_00000050	ALL_SPLITS	PST_DK0911_1	2351	54	597	18	0	0.852746949740947	0.639702525583057	0.731018887341704	2351	Chr_15	PF18758.7	Kyakuja-Dileera-Zisupton transposase							-----------------------------------------------------------------MRKPKPASRKPPDTLIQRLRRAQ--------------------------------NATLNRVAFA------RLRSTQPVPEAPQPEP-----YPSDS-----VDDVE-MSNNPYNPDLANQSDVEASSDEEQGDQVRWVNLAQPTDDDQPQRIDPAIESHQEQYRLLMKEYNWTRLMRSLHTWYMIMKLNTNNWSGPNAYEEFPSPKCKCPPSKKKFRYVDLVDIYVQRRTQVEFCKCLDDAVRLLKRGYLPGSPSHRDATL-------------HPCTHRVPGTTIRAIVCRERKSR-----NPQARDMRKPFSATVDLFRQLQEKTDHLVDLALQLTEQQILAGQSCPACFGPEPANSSDYPPATRNRLCICLDGNFQHRHHSKASRNYETLQYPRIFLKEDAVELMTAEIRQFELANKTTSQADRCADAHKAADDKRNESTWKGCDDTGLMGCCCRHDSAIYLTNIYKAGEQRSMPLALLKKLLGVIEEDRPVGVLYDIGCSLDKYIKLRGLLPNHAKQLTFGTSIFHSYVHNWMCQLDYNPRFNTGWGMSDGEGLERMWSYLSPLVSPLRYATRNHRLAAIAHRLKYHNQRGIRQMPHWLLKKFRLALRRRQETREQLDQLLSKQNPFKNPGRNYTISYFQKQWKHQQTFRADHTDGEQDRRDKLIKIYEHEGTL---TTLR-------ERRLDPELHLLPEKDIKKIIKSIEKVAAKLKADAEGVENLPSGDENTDKQRLKLLIWNSKQGLYIQAVQLRAERQPLLDAKKIGTRVGTELKEKIHKAIRNRRPAVKKLIDKFNKLYSEFSRKFPTQPDANSPLYPIEYEEFSKWPLDHEFWNDGLYFHSKDPWAIEPDVRTGINCVLILSRVQEEFQLIAQELARAVGWATEYYDRCKLTIQELNQLIDLLAERPDDVELNRFDNIDIHGVDRRGKLKMIRKELRQRREAHTAL-LEEWHPHVMWLAKNCQPTAYCAVMLTNWQ--KMKAEMEFEKAGGMADRAEVNGALEEVVLNVALNDGEDVEDDQISGSDDDDMDVNVPPGITNDGLLQEP------------------------------------------------------------------------------------------------------------
32685	GC_00000050	ALL_SPLITS	PST_DK0911_1	13294	54	597	18	0	0.852746949740947	0.639702525583057	0.731018887341704	13294	Chr_6	PF18758.7	Kyakuja-Dileera-Zisupton transposase							-----------------------------------------------------------------MRKPKPASRKPPDTLIQRLRRAQ--------------------------------NATLNRVAFA------RLRSTQPVPEAPQPEP-----YPSDS-----VDDVE-MSNNPYNPDLANQSDVEASSDEEQGDQVRWVNLAQPTDDDQPQRIDPAIESHQEQYRLLMKEYNWTRLMRSLHTWYMITKLNTNNWSGPNAYEEFPSPKCKCLPSKKKFRYVDLVDLYVQRRTQVEFCKCLDDAVRLLKRGYLPGSPVKPQTAFSLPLLIFHHHMWNHSHIGMQPFTLALTEFLEPRSERLFVEKGNHARDMRKPFSATVDLFRQLQEKTNHLVDLALQLTEQQILAGQSCPACFGPEPANSSDYPPATRNRLCICLDGNFQHRHHSKASRNYETLQYPRIFLKEDAVELMTAEIRHFELANKTTSQADRCADAHKAADDKRNESTWKGCDDTGLMGCCCRHDSAIYLTNIYKAGEQRSMPLALLKKLLGVIEEDRPVGVLYDIGCSLDKYIKLRGLLPNHAKQLTFGTSIFHSYVHNWMCQLDYNPRFNTGWGMSDGEGLERMWSYLSPLVSPLRYATRNHRLAAIAHRLKYHNQRGIRQMPHWLLKKFRLALRRRQETREQLDQLLSKQNPFKNPGRNYTISYFQKQWKHQQTFRADHTDGEQDRRDKLIKIYEHEGTL---TTLR-------ERLLDPELHLLPEKDIKKIIKSIEKVAAKLKADAEGVENLPSGDENTDEQRLKLLIWNSKQGLYIQAVQLRAERQPLLDAKKIGTRVGTELKEKILKAIRNRRPAVKKLIDKFNKLYSEFSRKFPTQPDANSPLYPIEYEEFSKWPLDHEFWNDGLYFHSKDPWAIEPDVRTGINCVLILSRVQEEFQLIAQELARAVGWATEYYDRCKLTIQELNQLIDLLAKRPDDVELNRFDNIDIHGVDRRGKLKMIRKELRQRREAHTAL-LKEWHPHVMWLAKNCQPTAYCAVMLTNWQ--KMKAEMEFEKAGGMADRAEVNGALEEVVLDVALNDGEDVEDDQISGSDDDDMDVNVPPGITNDGLLQEP------------------------------------------------------------------------------------------------------------
32686	GC_00000050	ALL_SPLITS	PST_DK0911_1	10434	54	597	18	0	0.852746949740947	0.639702525583057	0.731018887341704	10434	Chr_1	PF18758.7	Kyakuja-Dileera-Zisupton transposase							-----------------------------------------------------------------MRKPKPASRKPPNTLIQRLRRAQ--------------------------------NATLNRVAFA------RLRSTQPVPEAPQPEP-----YPSDS-----VDDVE-MSNNPYNPDLANQSDVEASSDEEQGDQVRWVNLAQPTDDDQPQRIDPAIESHQEQYRLLMKEYNWTRLMRSLHTWYMITKLNTNNWSGPNAYEEFPSPKCKCPPSKKKFRYVDLVDIYVQRRTQVEFCKCLDDAVRLLKRGYLPGSPPHRDATL-------------HPCTHRVPGTTIRAIVCRERKSR-----NPQARDMRKPFSATVDLFRQLQEKTDHLVDLALQLTEQQILAGQSCPACFGPEPANSSDYPPATRNRLCICLDGNFQHRHHSKASRNYETLQYPRIFLKEDAVELMTAEIRHFELANKTTSQADRCADAHKAADDKRNESTWKGCDDTGLMGCCCRHDSAIYLTNIYKAGEQRSMPLALLKKLLGVIEEDRPVGVLYDIGCSLDKYIKLKGLLPNHAKQLTFGTSIFHSYVHNWMCQLDYNPRFNTGWGMSDGEGLERMWSYLSPLVSPLRYATRNHRLAAIAHRLKYHNQRGIRQMPHWLLKKFRLALRRRQETREQLDQLLSKQNPFKNPGRNYTISYFQKQWKHQQTFRADHTDGEQDRRDKLIKIYEHEGTL---TTLR-------ERLLDPELHLLPEKDIKKIIKSIEKVAAKLKADAEGVENLPSGDENTDKQRLKLLIWNSKQGLYIQAVQLRAERQPLLDAKKIGTRVGTELKEKILKAIRNRRPAVKKLIDKFNKLYSEFSRKFPTQPDANSPLYPIEYEEFSKWPLDHEFWNDGLYFHSKDPWAIEPDVRTGINCVLILSRVQEEFQLIAQELARAVGWATEYYDRCKLTIQELNQLIDLLAERPDDVELNRFDNIDIHGVDRRGKLKMIRKELRQRREAHTAL-LEEWHPHVMWLAKNCQPTAYCAVMLTNWQ--KMKAEMEFEKAGGMADRAEVNGALEEVVLDVALNDGEDVEDDQISGSDDDDMDVNVPPGITNDGLLQEP------------------------------------------------------------------------------------------------------------
32687	GC_00000050	ALL_SPLITS	PST_DK0911_1	15226	54	597	18	0	0.852746949740947	0.639702525583057	0.731018887341704	15226	Chr_18	PF18758.7	Kyakuja-Dileera-Zisupton transposase							-------------------MAKRNRSPAHRSTITRKLRLFFGYIVLRRFFLVIIFLFFAGELDLDIMAKKTSSKDPRPTLAQRLRRSQ--------------------------------NAAINLSAWA------RLLSNQPTRLSDDVGL-------SDHTNNFEVHDVD-MANNPYDPHQQNQ-DISDSSDEGEEEPARWITLA-TDADDQADGLDPSFHSAQEEYRQLMKEYNWSCLLRSLHTWYMTLKLHTNNWADSNALEEFKSSDCKCPPSKTKSRYVDLIDLH-----------------------------------------------------GIQPFTIALTEYLEPRSERLFVANANHARDVRKPFSAAVDMYRRLEEMSDDVIDSALQQTDQNILAGRSCPACFGPEPANSSVYPAATRNRLCVCLDGNFQHRHHSKASKDHGNLRIPQIFLPEGAVEAMTAGIRHMELIKKPPSQADRCADAHKAADDKRNASTWKGCDDTGLMGCCCRHDSAISLTNIYKSGEQRAMPLALLRKLLGSVEVNRPVGVLYDIGCSLDKYIKVRGLLPEFTNQMMFGTSIFHSYVHNWMCQLDYNPRLNTGWGLSDGEGLERMWSYLSPLVSPLRYATCNHRLAAIAHRLKYHNTRGIKQLPQWLSKKFKIATRRHWETHAQLDWLLSKQNPFKPPGRNYQVSYFQKQWNHQRTFRADHTDKEQDRRNKLIKIYEHRATI---DKLR-------QKLLDPKLALLPVKAMKKIIKSIKQRSQQLKKDAEGISDLPPDEENDDEQRLRLLLWNSKQQLYIQAVQLRAERQPLMDANKTGPRVGTDRKEEIFKAMRKRKPAFKKLLNKYNKLYSEFSKKFPTHPAANSSLHPVDYDNFSKWPLDHEFWNNGLYFQTTAPWAVEPDVRSGISCVLTLSRIQEEFQLIAQELARSVGWALDYYNNCKKKIQVLNQRIDMLAEQPDDVELDHFDNLTIHGLPRRIKIKMIQKELRQRRTLHTILVVEEWDKHVLWLADHCQPAAYRITMLSDWQ--KMKDEMAFEKAGGMADRFNVDVALEDAMLDLALDDGEDVDENQMENAEDGDTDPNATIQIPPNDGLGHTTLGGNYVGDNTTLGGDYVGNNNNDNTNNNDGNNNGDDSDDDDDNDDDDDNDDNDDNDDNDDDDSDDDGSDDDDDTDDDDDENNVDSDADNSNNNSEDEDEEMEGA---
32688	GC_00000050	ALL_SPLITS	PST_DK0911_2	11096	54	597	18	0	0.852746949740947	0.639702525583057	0.731018887341704	11096	Chr_6	PF18802.6	CxC1 like cysteine cluster associated with KDZ transposases							-----------------------------------------------------------------MRKPKPASRKPPDTLIQRLRRAQ--------------------------------NATLNRVAFA------RLRSTQPVPEAPQPEP-----YPSDS-----VDDVE-MSNNPYNPDLANQSDVEASSDEEQGDQVRWVNLAQPTDDDQPQRIDPAIESHQEQYRLLMKEYNWTRLMRSLHTWYMITKLNTNNWSGPNAYEEFPSPKCKCLPSKKKFRYVDLVDLYVQRRTQVEFCKCLDDAVRLLKRGYLPGSPSHRDATL-------------HPCTHRVPGTTIRAIVCRERKSR-----NPQARDMRKPFSATVDLFRQLQEKTDHLVDLALQLTEQQILAGQSCPACFGPEPANSSDYPPATRNRLCICLDGNFQHRHHSKASRNYETLQYPRIFLKEDAVELMTAEIRHFELANKTTSQADRCADAHKAADDKRNESTWKGCDDTGLMGCCCRHDSAIYLTNIYKA--------------------------------------------------------------------------------------------------------------------------------AHWLLKKFRLALRRRQETREQLDQLLSKQNPFKNPGRNYTISYFQKQWKHQQTFRADHTDGEQDRRDKLIKIYEHEGTL---TTLR-------ERLLDPELHLLPEKDIKKIIKSIEKVAAKLKADAEGVENLPSGDENTDEQRLKLLIWNSKQGLYIQAVQLRAERQPLLDAKKIGTRVGTELKEKILKAIRNRRPAVKKLIDKFNKLYSEFSRKFPTQPDANSPLYPIEYEEFSKWPLDHEFWNDGLYFHSKDPWAIEPDVRTGINCVLILSRVQEEFQLIAQELARAVGWATEYYDRCKLTIQELNQLIDLLAERPDDVELNRFDNIDIHGVDRRGKLKMIRKELRQRREAHTAL-LKEWHPHVMWLAKNCQPTAYCAVMLTNWQ--KMKAEMEFEKAGGMADRAEVNGALEEVVLDVALNDGEDVEDDQISGSDDDDMDVNVPPGITNDGVGI--------------------------------------------------------------------------------------------------------------
32689	GC_00000050	ALL_SPLITS	PST_DK0911_2	12758	54	597	18	0	0.852746949740947	0.639702525583057	0.731018887341704	12758	Chr_3	PF18758.7	Kyakuja-Dileera-Zisupton transposase							-----------------------------------------------------------------MRKPKPASRKPPDTLIQRLRRAQ--------------------------------NATLNRVAFA------RLRSTQPVPEAPQPEP-----YPSDS-----VDDVE-MSNNPYNPDLANQSDVEASSDEEQGDQVRWVNLAQPTDDDQPQRIDPAIESHQEQYRLLMKEYNWTRLMRSLHTWYMITKLNTNNWSGPNAYEEFPSPKCKCPPSKKKFRYVDLVDIYVQRRTQVEFCKCLDDAVRLLKRGYLPGSPSHRDATL-------------HPCTHRVPGTTIRAIVCRERKSR-----NPQARDMRKPFSATVDLFRQLQEKTDHLVDLALQLTEQQILAGQSCPACFGPEPANSSDYPPATRNRLCICLDGNFQHRHHSKASRNYETLQYPRIFLKEDAVELMTAEIRHFELANKTTSQADRCADAHKAADDKRNESTWKGCDDTGLMGCCCRHDSAIYLTNIYKAGEQRSMPLALLKKLLGVIEEDRPVGVLYDIGCSLDKYIKLRGLLPNHAKQLTFGTSIFHSYVHNWMCQLDYNPRFNTGWGMSDGEGLERMWSYLSPLVSPLRYATRNHRLAAIAHRLKYHNQRGIRQMPHWLLKKFRLALRRRQETREQLDQLLSKQNPFKNPGRNYTISYFQKQWKHQQTFRADHTDGEQDRRDKLIKIYEHEGTL---TTLR-------ERLLDPELHLLPEKDIKKIIKSIEKVAAKLKADAEGVENLPSGDENTDKQRLKLLIWNSKQGLYIQAVQLRAERQPLLDAKKIGTRVGTELKEKILKAIRNRRPAVKKLIDKFNKLYSEFSRKFPTQPDANSPLYPIEYEEFSKWPLDHEFWNDGLYFHSKDPWAIEPDVRTGINCVLILSRVQEEFQLIAQELARAVGWATEYYDRCKLTIQELNQLIDLLAERPDDVELNRFDNIDIHGVDRRGKLKMIRKELRQRREAHTAL-LEEWHPHVMWLAKNCQPTAYCAVMLTNWQ--KMKAEMEFEKAGGMADRAEVNGALEEVVLDVALNDGEDVEDDQISGSDDDDMDVNVPPGITNDGLLQEP------------------------------------------------------------------------------------------------------------
32690	GC_00000050	ALL_SPLITS	PST_DK0911_2	2359	54	597	18	0	0.852746949740947	0.639702525583057	0.731018887341704	2359	Chr_15	PF18758.7	Kyakuja-Dileera-Zisupton transposase							-----------------------------------------------------------------MRKPKPASRKPPDTLIQRLRRAQ--------------------------------NATLNRVAFA------RLRSTQPVPEAPQPEP-----YPSDS-----VDDVE-MSNNPYNPDLANQSDVEASSDEEQGDQVRWVNLAQPTDDDQPQRIDPAIESHQEQYRLLMKEYNWTRLMRSLHTWYMIMKLNTNNWSGPNAYEEFPSPKCKCPPSKKKFRYVDLVDIYVQRRTQVEFCKCLDDAVRLLKRGYLPGSPSHRDATL-------------HPCTHRVPGTTIRAIVCRERKSR-----NPQARDMRKPFSATVDLFRQLQEKTDHLVDLALQLTEQQILAGQSCPACFGPEPANSSDYPPATRNRLCICLDGNFQHRHHSKASRNYETLQYPRIFLKEDAVELMTAEIRQFELANKTTSQADRCADAHKAADDKRNESTWKGCDDTGLMGCCCRHDSAIYLTNIYKAGEQRSMPLALLKKLLGVIEEDRPVGVLYDIGCSLDKYIKLRGLLPNHAKQLTFGTSIFHSYVHNWMCQLDYNPRFNTGWGMSDGEGLERMWSYLSPLVSPLRYATRNHRLAAIAHRLKYHNQRGIRQMPHWLLKKFRLALRRRQETREQLDQLLSKQNPFKNPGRNYTISYFQKQWKHQQTFRADHTDGEQDRRDKLIKIYEHEGTL---TTLR-------ERRLDPELHLLPEKDIKKIIKSIEKVAAKLKADAEGVENLPSGDENTDKQRLKLLIWNSKQGLYIQAVQLRAERQPLLDAKKIGTRVGTELKEKIHKAIRNRRPAVKKLIDKFNKLYSEFSRKFPTQPDANSPLYPIEYEEFSKWPLDHEFWNDGLYFHSKDPWAIEPDVRTGINCVLILSRVQEEFQLIAQELARAVGWATEYYDRCKLTIQELNQLIDLLAERPDDVELNRFDNIDIHGVDRRGKLKMIRKELRQRREAHTAL-LEEWHPHVMWLAKNCQPTAYCAVMLTNWQ--KMKAEMEFEKAGGMADRAEVNGALEEVVLNVALNDGEDVEDDQISGSDDDDMDVNVPPGITNDGLLQEP------------------------------------------------------------------------------------------------------------
32691	GC_00000050	ALL_SPLITS	PST_DK0911_2	13346	54	597	18	0	0.852746949740947	0.639702525583057	0.731018887341704	13346	Chr_10	PF18758.7	Kyakuja-Dileera-Zisupton transposase							-----------------------------------------------------------------MRKPKPASRKPPDTLIQRLRRAQ--------------------------------NATLNRVAFA------RLRSTQPVPEAPQPEP-----YPSDS-----VDDVE-MSNNPYNPDLANQSDVEASSDEEQGDQVRWVNLAQPTDDDQPQRIDPAIESHQEQYRLLMKEYNWTRLMRSLHTWYMITKLNTNNWSGPNAYEEFPSPKCKCLPSKKKFRYVDLVDLYVQRRTQVEFCKCLDDAVRLLKRGYLPGSPSHRDATL-------------HPCTHRVPGTTIRAIVCRERKSR-----NPQARDMRKPFSATVDLFRQLQEKTNHLVDLALQLTEQQILAGQSCPACFGPEPANSSDYPPATRNRLCICLDGNFQHRHHSKASRNYETLQYPRIFLKEDAVELMTAEIRHFELANKTTSQADRCADAHKAADDKRNESTWKGCDDTGLMGCCCRHDSAIYLTNIYKAGEQRSMPLALLKKLLGVIEEDRPVGVLYDIGCSLDKYIKLRGLLPNHAKQLTFGTSIFHSYVHNWMCQLDYNPRFNTGWGMSDGEGLERMWSYLSPLVSPLRYATRNHRLAAIAHRLKYHNQRGIRQMPHWLLKKFRLALRRRQETREQLDQLLSKQNPFKNPGRNYTISYFQKQWKHQQTFRADHTDGEQDRRDKLIKIYEHEGTL---TTLR-------ERLLDPELHLLPEKDIKKIIKSIEKVAAKLKADAEGVENLPSGDENTDEQRLKLLIWNSKQGLYIQAVQLRAERQPLLDAKKIGTRVGTELKEKILKAIRNRRPAVKKLIDKFNKLYSEFSRKFPTQPDANSPLYPIEYEEFSKWPLDHEFWNDGLYFHSKDPWAIEPDVRTGINCVLILSRVQEEFQLIAQELARAVGWATEYYDRCKLTIQELNQLIDLLAKRPDDVELNRFDNIDIHGVDRRGKLKMIRKELRQRREAHTAL-LKEWHPHVMWLAKNCQPTAYCAVMLTNWQ--KMKAEMEFEKAGGMADRAEVNGALEEVVLDVALNDGEDVEDDQISGSDDDDMDVNVPPGITNDGLLQEP------------------------------------------------------------------------------------------------------------
32692	GC_00000050	ALL_SPLITS	PST_DK0911_2	10456	54	597	18	0	0.852746949740947	0.639702525583057	0.731018887341704	10456	Chr_3	PF18758.7	Kyakuja-Dileera-Zisupton transposase							-----------------------------------------------------------------MRKPKPASRKPPNTLIQRLRRAQ--------------------------------NATLNRVAFA------RLRSTQPVPEAPQPEP-----YPSDS-----VDDVE-MSNNPYNPDLANQSDVEASSDEEQGDQVRWVNLAQPTDDDQPQRIDPAIESHQEQYRLLMKEYNWTRLMRSLHTWYMITKLNTNNWSGPNAYEEFPSPKCKCPPSKKKFRYVDLVDIYVQRRTQVEFCKCLDDAVRLLKRGYLPGSPPHRDATL-------------HPCTHRVPGTTIRAIVCRERKSR-----NPQARDMRKPFSATVDLFRQLQEKTDHLVDLALQLTEQQILAGQSCPACFGPEPANSSDYPPATRNRLCICLDGNFQHRHHSKASRNYETLQYPRIFLKEDAVELMTAEIRHFELANKTTSQADRCADAHKAADDKRNESTWKGCDDTGLMGCCCRHDSAIYLTNIYKAGEQRSMPLALLKKLLGVIEEDRPVGVLYDIGCSLDKYIKLKGLLPNHAKQLTFGTSIFHSYVHNWMCQLDYNPRFNTGWGMSDGEGLERMWSYLSPLVSPLRYATRNHRLAAIAHRLKYHNQRGIRQMPHWLLKKFRLALRRRQETREQLDQLLSKQNPFKNPGRNYTISYFQKQWKHQQTFRADHTDGEQDRRDKLIKIYEHEGTL---TTLR-------ERLLDPELHLLPEKDIKKIIKSIEKVAAKLKADAEGVENLPSGDENTDKQRLKLLIWNSKQGLYIQAVQLRAERQPLLDAKKIGTRVGTELKEKILKAIRNRRPAVKKLIDKFNKLYSEFSRKFPTQPDANSPLYPIEYEEFSKWPLDHEFWNDGLYFHSKDPWAIEPDVRTGINCVLILSRVQEEFQLIAQELARAVGWATEYYDRCKLTIQELNQLIDLLAERPDDVELNRFDNIDIHGVDRRGKLKMIRKELRQRREAHTAL-LEEWHPHVMWLAKNCQPTAYCAVMLTNWQ--KMKAEMEFEKAGGMADRAEVNGALEEVVLDVALNDGEDVEDDQISGSDDDDMDVNVPPGITNDGLLQEP------------------------------------------------------------------------------------------------------------
32693	GC_00000050	ALL_SPLITS	PST_DK0911_2	15263	54	597	18	0	0.852746949740947	0.639702525583057	0.731018887341704	15263	Chr_17	PF18758.7	Kyakuja-Dileera-Zisupton transposase							-------------------MAKRNRSPAHRSTITRKLRLFFGYIVLRRFFLVIIFLFFAGELDLDIMAKKTSSKDPRPTLAQRLRRSQ--------------------------------NAAINLSAWA------RLLSNQPTRLSDDVGL-------SDHTNNFEVHDVD-MANNPYDPHQQNQ-DISDSSDEGEEEPARWITLA-TDADDQADGLDPSFHSAQEEYRQLMKEYNWSCLLRSLHTWYMTLKLHTNNWADSNALEEFKSSDCKCPPSKTKSRYVDLIDLH-----------------------------------------------------GIQPFTIALTEYLEPRSERLFVANANHARDVRKPFSAAVDMYRRLEEMSDDVIDSALQQTDQNILAGRSCPACFGPEPANSSVYPAATRNRLCVCLDGNFQHRHHSKASKDHGNLRIPQIFLPEGAVEAMTAGIRHMELIKKPPSQADRCADAHKAADDKRNASTWKGCDDTGLMGCCCRHDSAISLTNIYKSGEQRAMPLALLRKLLGSVEVNRPVGVLYDIGCSLDKYIKVRGLLPEFTNQMMFGTSIFHSYVHNWMCQLDYNPRLNTGWGLSDGEGLERMWSYLSPLVSPLRYATCNHRLAAIAHRLKYHNTRGIKQLPQWLSKKFKIATRRHWETHAQLDWLLSKQNPFKPPGRNYQVSYFQKQWNHQRTFRADHTDKEQDRRNKLIKIYEHRATI---DKLR-------QKLLDPKLALLPVKAMKKIIKSIKQRSQQLKKDAEGISDLPPDEENDDEQRLRLLLWNSKQQLYIQAVQLRAERQPLMDANKTGPRVGTDRKEEIFKAMRKRKPAFKKLLNKYNKLYSEFSKKFPTHPAANSSLHPVDYDNFSKWPLDHEFWNNGLYFQTTAPWAVEPDVRSGISCVLTLSRIQEEFQLIAQELARSVGWALDYYNNCKKKIQVLNQRIDMLAEQPDDVELDHFDNLTIHGLPRRIKIKMIQKELRQRRTLHTILVVEEWDKHVLWLADHCQPAAYRITMLSDWQ--KMKDEMAFEKAGGMADRFNVDVALEDAMLDLALDDGEDVDENQMENAEDGDTDPNATIQIPPNDGLGHTTLGGNYVGDNTTLGGDYVGNNNNDNTNNNDGNNNGDDSDDDDDNDDDDDNDDNDDNDDNDDDDSDDDGSDDDDDTDDDDDENNVDSDADNSNNNSEDEDEEMEGA---
32694	GC_00000050	ALL_SPLITS	PST_SWS484_1	6365	54	597	18	0	0.852746949740947	0.639702525583057	0.731018887341704	6365	Chr_6									-----------------------------------------------------------------MRKPKPASRKPPDTLIQRLRQAQ--------------------------------NATLNRVAFA------RLRSTQPVPEAPQPEP-----YPSDS-----VDDVE-MSNNPYNPDLANQSDVEAS------------------------------------------------------------------------------------------------------------------------------------------------------------------------------------------------------------------------------------------------------------------------------------------------------------------------------------------------------------------------------------------------------------------------------------------------------------------------------------------------------------------------------------------------SDEEQGDQVRWVNLAQ--------------------------------------------------------------PTDDDQPQR--------------------------------------------------------------------------------------------------------------------IDPAIESH----------QEQYRLLMKEY--------------------------------------------------------------------------------------------------NWT--------------------RLMRSLHTWYMITKLNTNNWSGPNAPTTDPGRVLQVFR-------------------------------------------------------------------------------------------------------------------------
32695	GC_00000050	ALL_SPLITS	PST_SWS484_1	12342	54	597	18	0	0.852746949740947	0.639702525583057	0.731018887341704	12342	Chr_15	PF18758.7	Kyakuja-Dileera-Zisupton transposase							-----------------------------------------------------------------MRKPKPASRKPPDTLIQRLRRAQ--------------------------------NATLNRVAFA------RLRSTQPVPEAPQPEP-----YPSDS-----VDDVE-MSNNPYNPDLANQSDVEASSDEEQGDQVRWVNLAQPTDDDQPQRIDPAIESHQEQYRLLMKEYNWTRLMRSLHTWYMIMKLNTNNWSGPNAYEEFPSPKCKCPPSKKKFRYVDLVDIYVQRRTQVEFCKCLDDAVRLLKRGYLPGSPSHRDATL-------------HPCTHRVPGTTIRAIVCRERKSR-----NPQARDMRKPFSATVDLFRQLQEKTDHLVDLALQLTEQQILAGQSCPACFGPEPANSSDYPPATRNRLCICLDGNFQHRHHSKASRNYETLQYPRIFLKEDAVELMTAEIRQFELANKTTSQADRCADAHKAADDKRNESTWKGCDDTGLMGCCCRHDSAIYLTNIYKAGEQRSMPLALLKKLLGVIEEDRPVGVLYDIGCSLDKYIKLRGLLPNHAKQLTFGTSIFHSYVHNWMCQLDYNPRFNTGWGMSNGEGLERMWSYLSPLVSPLRYATRNHRLAAIAHRLKYHNQRGIRQMPHWLLKKFRLALRRRQETREQLDQLLSKQNPFKNPGRNYTISYFQKQWKHQQTFRADHTDGEQDRRDKLIKIYEHEGTL---TTLR-------ERLLDPELHLLPEKDIKKIIKSIEKVAAKLKADAEGVENLPSGDENTNKQRLKLLIWNSKQGLYIQAVQLRAERQPLLDAKKIGTRVGTELKEKIHKAIRNRRPAVKKLIDKFNKLYSEFSRKFPTQPDANSPLYPIEYEEFSKWPLDHEFWNDGLYFHSKDPWAIEPDVRTGINCVLILSRVQEEFQLIAQELARAVGWATEYYDRCKLTIQELNQLIDLLAERPDDVELNRFDNIDIHGVDRRGKLKMIRKELRQRREAHTAL-LEEWHPHVMWLAKNCQPTAYCAVMLTNWQ--KMKAEMEFEKAGGMADRAEVNGALEEVVLNVALNDGEDVEDDQISGSDDDDMDVNVPPGITNDGVGI--------------------------------------------------------------------------------------------------------------
32696	GC_00000050	ALL_SPLITS	PST_SWS484_1	803	54	597	18	0	0.852746949740947	0.639702525583057	0.731018887341704	803	Chr_3	PF18758.7	Kyakuja-Dileera-Zisupton transposase							-----------------------------------------------------------------MRKPKPASRKPPDTLIQRLRRAQ--------------------------------NATLNRVAFA------RLRSTQPVPEAPQPEP-----YPSDL-----VDDVE-MSNNPYNPDLANQSDVEASSDEEQGDQVRWVNLAQPTDDDQPQRIDPAIESHQEQYRLLMKEYNWTRLMRSLHTWYMITKLNTNNWSGPNAYEEFLSPKCKCPPSKKKFRYVDLVDLYVQRRTQVEFCKCLDDA-------------SHRDATL-------------HPCTHRVPGTTIRAIVCRERKSR-----NPQARDMRKPFSATVDLFRQLQEKTDHLVDLALQLTEQQILAGQSCPACFGPEPANSSDYPPATRNRLCICLDGNFQHRHHSKASRNYETLQYPRIFLKEDAVELMTAEIRHFELANKTTSQADRCADAHKAADDKRNESTWKGCDDTGLMGCCCRHDSAIYLTNIYKAGEQRSMPLALLKKLLGVIKEDRPVGVLYDIGCSLDKYIKL-------------------------------------------------------------------------------------------------------------------------------------------QTFRADHTDGEQDRRDKLIKIYEHEGTL---TTLR-------ERLLDPELHLLPEKDIKKIIKSIEKVAAKLKADAEGVENLPSGDENTDEQRLKLLIWNSKQGLYIQAVQLRAERQPLLDAKKIGTRVGTELKEKILKAIRNRRPAVKKLINKFNKLYSEFSRKFPTQPDANSPLYPIEYEEFSKWPLDHEFWNDGLYFHSKDPWAIEPDVRTGINCALILSRVQEEFQLIAQELARAVGWATEYYDRCKLTIQELNQLIDLLAERPDDVELNRFDNIDIHGVDRRGKLKMIRKELRQRREAHTAL-LEEWHPHVMWLAKNCQPTAYCAVMLTNWQ--KMKAEMEFEKAGGMADRAEVNGALEEVVLDVALNDGEDVEDDQISGSDDDDMDVNVPPGITNDGVGI--------------------------------------------------------------------------------------------------------------
32697	GC_00000050	ALL_SPLITS	PST_SWS484_1	508	54	597	18	0	0.852746949740947	0.639702525583057	0.731018887341704	508	Chr_3	PF18758.7	Kyakuja-Dileera-Zisupton transposase							-----------------------------------------------------------------MRKPKPASRKPPNTLIQRLRRAQ--------------------------------NATLNRVAFA------RLRSTQPVPEAPQPEP-----YPSDS-----VDDVE-MSNNPYNPDLANQSDVEASSDEEQGDQVRWVNLAQPTDDDQPQRIDPAIESHQEQYRLLMKEYNWTRLMRSLHTWYMITKLNTNNWSGPNAYEEFPSPKCKCPPSKKKFRYVDLVDIYVQRRTQVEFCKCLDDAVRLLKRGYLPGSPPHRDATL-------------HPCTHRVPGTTIRAIVCRERKSR-----NPQARDMRKPFSATVDLFRQLQEKTDHLVDLALQLTEQQILAGQSCPACFGPEPANSSDYPPATRNRLCICLDGNFQHRHHSKASRNYETLQYPRIFLKEDAVELMTAEIRHFELANKTTSQADRCADAHKAADDKRNESTWKGCDDTGLMGCCCRHDSAIYLTNIYKAGEQRSMPLALLKKLLGVIEEDRPVGVLYDIGCSLDKYIKLRGLLPNHAKQLTFGTSIFHSYVHNWMCQLDYNPRFNTGWGMSDGEGLERMWSYLSPLVSPLRYATRNHRLAAIAHRLKYHNQRGIRQMPHWLLKKFRLALRRRQETREQLDQLLSKQNPFKNPGHNYTISYFQKQWKHQQTFRADHTDGEQDRRDKLIKIYEHEGTL---TTLR-------ERLLDPELHLLPEKDIKKIIKSIEKVAAKLKADAEGVENLPSGDENTDKQRLKLLIWNSKQGLYIQAVQLRAERQPLLDAKKIGTRVGTELKEKILKAIRNRRPAVKKLIDKFNKLYSEFSRKFPTQPDANSPLYPIEYEEFSKWPLDHEFWNDGLYFHSKDPWAIEPDVRTGINCVLILSRVQEEFQLIAQELARAVGWATEYYDRCKLTIQELNQLIDLLAERPDDVELNRFDNIDIHGVDRRGKLKMIRKELRQRREAHTAL-LEEWHPHVMWLAKNCQPTAYCAVMLTNWQ--KMKAEMEFEKAGGMADRAEVNGALEEVVLDVALNDGEDVEDDQISGSDDDDMDVNVPPGITNDGVGI--------------------------------------------------------------------------------------------------------------
32698	GC_00000050	ALL_SPLITS	PST_SWS484_1	11534	54	597	18	0	0.852746949740947	0.639702525583057	0.731018887341704	11534	Chr_10	PF18758.7	Kyakuja-Dileera-Zisupton transposase							-----------------------------------------------------------------MRKPKPASRKPPDTLIQRLRRAQ--------------------------------NATLNRVAFA------RLRSTQPVPEAPQPEP-----YPSDL-----VDDVE-MSNNPYNPDRANQSDVEASSDEEQGDQVRWVNLAQPTDDDQPQRIDPAIKSHQEQYRLLMKEYNWTQLMRSLHTWYMITKLNTNNWSGPNAYEEFLSPKCKCPPSKKKFRYVDLVDLYVQRRTQVEFCKCLDDASHRDATL--------------------------HPCTHRVPGTTIRAIVCRERKSR-----NPQARDMRKPFSATVDLFRQLQEKTDHLVDLALQLTEQQILAGQSCPACFGPEPANSSDYPPATRNRLCICLDGNFQHRHHSKASRNYETLQYPRIFLKEDAVELMTAEIRHFELANKTTSQADRCADAHKAADDKRNESTWKGCDDTGLMGCCCRHDSAIYLTNIYKAGEQRSMPLALLKKLLGVIEEDRPVGVLYDIGCSLDKYIKLRGLLPNHAKQLTFGTSIFHSYVHNWMCQLDYNPRFNTGWGMSDGEGLERMWSYLSPLVSPLRYATRNHRLAAIAHRLKYHNQRGIRQMPHWLLKKFRLALRRRQETREQLDQLLSKQNPFKNPGRNYTISYFQKQWKHQQTFRADHTDGEQDRRDKLIKIYEHEGTL---TTLR-------ERLLDPELHLLPEKDIKKIIKSIEKVAAKLKADAEGVENLPSGDENTDEQRLKLLIWNSKQGLYIQAVQLRAERQPLLDAKKIGTRVGTELKEKILKAIRNRRPAVKKLIDKFNKLYSEFSRKFPTQPDANSPLYPIEYEEFSKWPLDHEFWNDGLYFHSKDPWAIEPDVRTGINCVLILSRVQEEFQLIAQELARAVGWATEYYDRCKLTIQELNQLIDLLAKRPDDVELNRFDNIDIHGVDRRGKLKMIRKELRQRREAHTAL-LKEWHPHVMWLAKNCQPTAYCAVMLTNWQ--KMKAEMEFEKAGGMADRAEVNGALEEVVLDVALNDGEDVEDDQISGSDDDDMDVNVPPGITNDGVGI--------------------------------------------------------------------------------------------------------------
32699	GC_00000050	ALL_SPLITS	PST_SWS484_1	6366	54	597	18	0	0.852746949740947	0.639702525583057	0.731018887341704	6366	Chr_6	PF18758.7	Kyakuja-Dileera-Zisupton transposase							-----------------------------------------------------------------MRKPFSAT----------------------------------------------------------------------------------------------VD-----------------------------------------------------------------------------------------------------------------------------------------------------------------------------------------------------------------------LFRQLQEKTDHLVDLALQLTEQQILAGQSCPACFGPEPANSSDYPPATRNRLCICLDGNFQHRHHSKASRNYETLQYPRIFLKEDTVELMTAEIRHFELANKTTSQADRCADAHKAADDKRNESTWKGCDDTGLMGCCCRHDSAIYLTNIYKAGEQRSMPLALLKKLLGVIEEDRPVGVLYDIGCSLDKYIKLRGLLPNHAKQLTFGTSIFHSYVHNWMCQLDYNPRFNTGW-------------------------------------------------AHWLLKKFRLALRRRQETREQLDQLLSKQNPFKNPGRNYTISYFQKQWKHQQTFRADHTDGEQDRRDKLIKIYEHEGTL---TTLR-------ERLLDPELHLLPEKDIKKIIKSIEKVAAKLKADAEGVENLPSGDENTDEQRLKLLIWNSKQGLYIQAVQLRAERQPLLDAKKIGTRVGTELKEKILKAIRNRRPAVKKLIDKFNKLYSEFSRKFPTQPDANSPLYPIEYEEFSKWPLDHEFWNDGLYFHSKDPWAIEPDVRTGINCVLILSRVQEEFQLIAQELARAVGWATEYYDRCKLTIQELNQLIDLLAERPDDVELNRFDNIDIHGVDRRGKLKMIRKELRQRREAHTAL-LKEWHPHVMWLAKNCQPTAYCAVMLTNWQ--KMKAEMEFEKAGGMADRAEVNGALEEVVLDVALNDGEDVEDDQISGSDDDDMDVNVPPGITNDGVGI--------------------------------------------------------------------------------------------------------------
32700	GC_00000050	ALL_SPLITS	PST_SWS484_1	13404	54	597	18	0	0.852746949740947	0.639702525583057	0.731018887341704	13404	Chr_17	PF18758.7	Kyakuja-Dileera-Zisupton transposase							-------------------MAKRNRSPAHRSTITRKLRLFFGYIVLRRFFLVIIFLFFAGELDLDIMAKKTSSKDPRPTLAQRLRRSQ--------------------------------NAAINLSAWA------RLLSNQPTRLSDDVGL-------SDHTNNFEVHDVD-MANNPYDPHQQNQ-DIGDSSDEGEEEPARWITLA-TDADDQADGLDPSFHSAQEEYRQLMKEYNWSCLLRSLHTWYMTLKLHTNNWADSNALEEFKSSDCKCPPSKTKSRYVDLIDLH-----------------------------------------------------GIQPFTIALTEYLEPRSERLFVANANHARDVRKPFSAAVDMYRRLEEMSDDVIDSALQQTDQNILAGRSCPACFGPEPANSSVYPAATRNQLCVCLDGNFQHRHHSKASKDHGNLRIPQIFLPEGAVEAMTAGIRHMELIKKPPSQADRCADAHKAADDKRNTSTWKGCDDTGLMGCCCRHDSAISLTNIYKSGEQRAMPLALLRKLLGSVEVNRPVGVLYDIGCSLDKYIKVRGLLPEFTNQMMFGTSIFHSYVHNWMCQLDYNPRLNTGWGLSDGEGLERMWSYLSPLVSPLRYATCNHRLAAIAHRLKYHNTRGIKQLPQWLSKKFKIATRRHWETHAQLDWLLSKQNPFKPPGRNYQVSYFQKQWNHQRTFRADHTDKEQDRRNKLIKIYEHRATI---DKLR-------QKLLDPKLALLPVKAMKKIIKSIKQRSQQLKKDAEGISDLPPDEENDDEQRLRLLLWNSKQQLYIHAVQLRAERQPLMDANKTGPRVGTDRKEEIFKAMRKRKPAFKKLLNKYNKLYSEFSKKFPTHPAANSSLHPVDYDNFSKWPLDHEFWNDGLYFQTTAPWAVEPDVRSGISCVLTLSRIQEEFQLIAQELARSVGWALDYYNNCKKKIQVLNQRIDMLAEQPDDVELDHFDNLTIHGLPRRIKIKMIRKELRQRRTLHTILVVEEWDKHVLWLADHCQPAAYRITRLSDWQ--KMKDEMAFEKAGGMADTFNVDVALEDAMLDLALDDGEDVDENQMENAEDGDTDPNATIQIPPNDGLGHTTLGGNYVGDNTTLGGDYVGNNNNDNTNNNNGNNNGDDSDDDDDNDDNDDNDDNDDNDDNDDDDSDDDGSDDDDDTDDDDDENNVDSDADNSNNNSEDEDEEMEGA---
32701	GC_00000050	ALL_SPLITS	PST_SWS484_2	1900	54	597	18	0	0.852746949740947	0.639702525583057	0.731018887341704	1900	Chr_1									-----------------------------------------------------------------MRKPKPASRKPPDTLIQRLRRAQ--------------------------------NATLNRVAFA------RLRSTQPVPEAPQPEP-----YPSDS-----VDDVE-MSNNPYNPDLANQSDVEAS------------------------------------------------------------------------------------------------------------------------------------------------------------------------------------------------------------------------------------------------------------------------------------------------------------------------------------------------------------------------------------------------------------------------------------------------------------------------------------------------------------------------------------------------SDEEQGDQVRWVNLAQ--------------------------------------------------------------PTDDDQPQR--------------------------------------------------------------------------------------------------------------------IDPAIESH----------QEQYRLLMKEY--------------------------------------------------------------------------------------------------NWT-----------------------------------------------------------------------------------------------------------------------------------------------------------------------------------
32702	GC_00000050	ALL_SPLITS	PST_SWS484_2	3343	54	597	18	0	0.852746949740947	0.639702525583057	0.731018887341704	3343	Chr_2									-----------------------------------------------------------------MRKPKPASRKPPDTLIQRLRRAQ--------------------------------NATLNRVAFA------RLRSTQPVPEAPQPEP-----YPSDS-----VDDVE-MSNNPYNPDLANQSDVEAS------------------------------------------------------------------------------------------------------------------------------------------------------------------------------------------------------------------------------------------------------------------------------------------------------------------------------------------------------------------------------------------------------------------------------------------------------------------------------------------------------------------------------------------------SDEEQGDQVRWVNLAQ--------------------------------------------------------------PTDDDQPQR--------------------------------------------------------------------------------------------------------------------IDPAIESH----------QEQYRLLMKEY--------------------------------------------------------------------------------------------------NWT-----------------------------------------------------------------------------------------------------------------------------------------------------------------------------------
32703	GC_00000050	ALL_SPLITS	PST_SWS484_2	3785	54	597	18	0	0.852746949740947	0.639702525583057	0.731018887341704	3785	Chr_4									-----------------------------------------------------------------MRKPKPASRKPPDTLIQRLRRAQ--------------------------------NATLNRVAFA------RLRSTQPVPEAPQPEP-----YPSDS-----VDDVE-MSNNPYNPDLANQSDVEAS------------------------------------------------------------------------------------------------------------------------------------------------------------------------------------------------------------------------------------------------------------------------------------------------------------------------------------------------------------------------------------------------------------------------------------------------------------------------------------------------------------------------------------------------SDEEQGDQVRWVNLAQ--------------------------------------------------------------PTDDDQPQR--------------------------------------------------------------------------------------------------------------------IDPAIESH----------QEQYRLLMKEY--------------------------------------------------------------------------------------------------NWT-----------------------------------------------------------------------------------------------------------------------------------------------------------------------------------
32704	GC_00000050	ALL_SPLITS	PST_SWS484_2	5771	54	597	18	0	0.852746949740947	0.639702525583057	0.731018887341704	5771	Chr_5									-----------------------------------------------------------------MRKPKPASRKPPDTLIQRLRRAQ--------------------------------NATLNRVAFA------RLRSTQPVPEAPQPEP-----YPSDS-----VDDVE-MSNNPYNPDLANQSDVEAS------------------------------------------------------------------------------------------------------------------------------------------------------------------------------------------------------------------------------------------------------------------------------------------------------------------------------------------------------------------------------------------------------------------------------------------------------------------------------------------------------------------------------------------------SDEEQGDQVRWVNLAQ--------------------------------------------------------------PTDDDQPQR--------------------------------------------------------------------------------------------------------------------IDPAIESH----------QEQYRLLMKEY--------------------------------------------------------------------------------------------------NWT-----------------------------------------------------------------------------------------------------------------------------------------------------------------------------------
32705	GC_00000050	ALL_SPLITS	PST_SWS484_2	7496	54	597	18	0	0.852746949740947	0.639702525583057	0.731018887341704	7496	Chr_9									-----------------------------------------------------------------MRKPKPASRKPPDTLIQRLRRAQ--------------------------------NATLNRVAFA------RLRSTQPVPEAPQPEP-----YPSDS-----VDDVE-MSNNPYNPDLANQSDVEAS------------------------------------------------------------------------------------------------------------------------------------------------------------------------------------------------------------------------------------------------------------------------------------------------------------------------------------------------------------------------------------------------------------------------------------------------------------------------------------------------------------------------------------------------SDEEQGDQVRWVNLAQ--------------------------------------------------------------PTDDDQPQR--------------------------------------------------------------------------------------------------------------------IDPAIESH----------QEQYRLLMKEY--------------------------------------------------------------------------------------------------NWT-----------------------------------------------------------------------------------------------------------------------------------------------------------------------------------
32706	GC_00000050	ALL_SPLITS	PST_SWS484_2	13652	54	597	18	0	0.852746949740947	0.639702525583057	0.731018887341704	13652	Chr_6									-----------------------------------------------------------------MRKPKPASRKPPDTLIQRLRRAQ--------------------------------NATLNRVAFA------RLRSTQPVPEAPQPEP-----YPSDS-----VDDVE-MSNNPYNPDLANQSDVEAS------------------------------------------------------------------------------------------------------------------------------------------------------------------------------------------------------------------------------------------------------------------------------------------------------------------------------------------------------------------------------------------------------------------------------------------------------------------------------------------------------------------------------------------------SDEEQGDQVRWVNLAQ--------------------------------------------------------------PTDDDQPQR--------------------------------------------------------------------------------------------------------------------IDPAIESH----------QEQYRLLMKEY--------------------------------------------------------------------------------------------------NWT-----------------------------------------------------------------------------------------------------------------------------------------------------------------------------------
32707	GC_00000050	ALL_SPLITS	PST_SWS484_2	15632	54	597	18	0	0.852746949740947	0.639702525583057	0.731018887341704	15632	Chr_6	PF18802.6	CxC1 like cysteine cluster associated with KDZ transposases							-----------------------------------------------------------------MRKPKPASRKPPDTLIQRLRRAQ--------------------------------NATLNRVAFA------RLRSTQPVPEAPQPEP-----YPSDL-----VDDVE-MSNNPYNPDLANQSDVEASSDEEQGDQVRWVNLAQPTDDDQPQRIDPAIESHQEQYRLLMKEYNWTRLMRSLHTWYMITKLNTNNWSGPNAYEEFLSPKCKCPPSKKKFRYVDLVDLYVQRRTQVEFCKCLDDAVRLLKRGYLPGSPVKPQTAFSLPLLIFHHHMWNHSHIGMQPFTLALTEFLEPRSERLFVEKGNHARDMRKPFSATVDLFRQLQEKTDHLVDLALQLTEQQILAGQSCPACFGPEPANSSDYPPATRNRLCICLDGNFQHRHHSKASRNYETLQYPRIFLKEDAVELMTAEIRHFELANKTTSQADRCADAHKAADDKRNESTWKGCDDTGLMGCCCRHDSAIYLTNIYKAGEQRSMPLALLKKLLGVIEEDRPVGVLYDIGCSLDKYIKL-------------------------------------------------------------------------------------------------------------------------------------------QTFWADHTDGEQDRRDKLIKIYEHEGTL---TTLR-------ERLLDPELHLLPEKDIKKIIKSIEKVAAKLKADAEGVENLPSGDENTDEQRLKLLIWNSKQGLYIQAVQLRAERQPLLDAKKIGTRVGTELKKKILKAIRNRRPAVKKLINKFNKLYSEFSRKFPTQPDANSPLYPIEYEEFSKWPLDHEFWNDGLYFHSKDPWAIEPDVRTGINCVLILSRVQEEFQLIAQELARAVGWATEYYDRCKLTIQELNQLIDLLAERPDDVKLNRFDNIDIHGVDRRGKLKMIRKELRQRREAHTAL-LEEWHPHVMWLAKNCQPTAYCAVMLTNWQ--KMKAEMEFEKAGGMADRAEVNGALEEVVLDVALNDGEDVEDDQISGSDDDDMDVNVPPGITNDGVGI--------------------------------------------------------------------------------------------------------------
32708	GC_00000050	ALL_SPLITS	PST_SWS484_2	3784	54	597	18	0	0.852746949740947	0.639702525583057	0.731018887341704	3784	Chr_4	PF18758.7	Kyakuja-Dileera-Zisupton transposase							-----------------------------------------------------------------MQ-----------------------------------------------------PFTLALTEFL------EPRSERLF-----------------------------VEKGNHARDMRKPFSATVD------------------------------------------------------------------------------------------------------------------------------------------------------------------------------------------------LFRQLQEKTDHLVDLALQLTEQQILAGQSCPACFGPEPANSSDYPPATRNRLCICLDGNFQHRHHSKASRNYETLQYPRIFLKEDAVELMTAEIRHFELANKTTSQADRCADAHKAADDKRNESTWKGCDDTGLMGCCCRHDSAIYLTNIYKAGEQRSMPLALLKKLLGVIEEDRPVGVLYDIGCSLDKYIKLRGLLPNHAKQLTFGTSIFHSYVHNWMCQLDYNPRFNTGWGMSDGEGLERMWSYLSPLVSPLRYATRNHRLAAIAHRLKYHNQRGIRQMPHWLLKKFRLALRRRQETREQLDQLLSKQNPFKNPGRNYTISYFQKQWKHQQTFRADHTDGEQDRRDKLIKIYEHEGTL---TTLR-------ERLLDPELHLLPEKDIKKIIKSIEKVAAKLKADAEGVENLPSGDENTDKQRLKLLIWNSKQGLYIQAVQLRAERQPLLDAKKIGTRVGTELKEKILKAIRNRRPAVKKLIDKFNKLYSEFSRKFPTQPDANSPLYPIEYEEFSKWPLDHEFWNDGLYFHSKDPWAIEPDVRTGINCVLILSRVQEEFQLIAQELARAVGWATEYYDRCKLTIQELNQLIDLLAERPDDVELNRFDNIDIHGVDRRGKLKMIRKELRQRREAHTAL-LEEWHPHVMWLAKNCQPTAYCAVMLTNWQ--KMKAEMEFEKAGGMADRAEVNGALEEVVLDVALNDGEDVEDDQISGSDDDDMDVNVPPGITNDGVGI--------------------------------------------------------------------------------------------------------------
32709	GC_00000050	ALL_SPLITS	PST_SWS484_2	5772	54	597	18	0	0.852746949740947	0.639702525583057	0.731018887341704	5772	Chr_5	PF18758.7	Kyakuja-Dileera-Zisupton transposase							-----------------------------------------------------------------MQ-----------------------------------------------------PFTLALTEFL------EPRSERLF-----------------------------VEKGNHARDMRKPFSATVD------------------------------------------------------------------------------------------------------------------------------------------------------------------------------------------------LFRQLQEKTDHLVDLALQLTEQQILAGQSCPACFGPEPANSSDYPPATRNRLCICLDGNFQHRHHSKASRNYETLQYPRIFLKEDAVELMTAEIRHFELANKTTSQADRCADAHKAADDKRNESTWKGCDDTGLMGCCCRHDSAIYLTNIYKAGEQRSMPLALLKKLLGVIEEDRPVGVLYDIGCSLDKYIKLRGLLPNHAKQLTFGTSIFHSYVHNWMCQLDYNPRFNTGWGMSDGEGLERMWSYLSPLVSPLRYATRNHRLAAIAHRLKYHNQRGIRQMPHWLLKKFRLALRRRQETREQLDQLLSKQNPFKNPGRNYTISYFQKQWKHQQTFRADHTDGEQDRRDKLIKIYEHEGTL---TTLR-------ERLLDPELHLLPEKDIKKIIKSIEKVAAKLKADAEGVENLPSGDENTDKQRLKLLIWNSKQGLYIQAVQLRAERQPLLDAKKIGTRVGTELKEKILKAIRNRRPAVKKLIDKFNKLYSEFSRKFPTQPDANSPLYPIEYEEFSKWPLDHEFWNDGLYFHSKDPWAIEPDVRTGINCVLILSRVQEEFQLIAQELARAVGWATEYYDRCKLTIQELNQLIDLLAERPDDVELNRFDNIDIHGVDRRGKLKMIRKELRQRREAHTAL-LEEWHPHVMWLAKNCQPTAYCAVMLTNWQ--KMKAEMEFEKAGGMADRAEVNGALEEVVLDVALNDGEDVEDDQISGSDDDDMDVNVPPGITNDGVGI--------------------------------------------------------------------------------------------------------------
32710	GC_00000050	ALL_SPLITS	PST_SWS484_2	1899	54	597	18	0	0.852746949740947	0.639702525583057	0.731018887341704	1899	Chr_1	PF18758.7	Kyakuja-Dileera-Zisupton transposase							-----------------------------------------------------------------MQ-----------------------------------------------------PFTLALTEFL------EPRSERLF-----------------------------VEKGNHARDMRKPFSATVD------------------------------------------------------------------------------------------------------------------------------------------------------------------------------------------------LFRQLQEKTDHLVDLALQLTEQQILAGQSCPACFGPEPANSSDYPPATRNRLCICLDGNFQHRHHSKASRNYETLQYPRIFLKEDAVELMTAEIRHFELANKTTSQADRCADAHKAADDKRNESTWKGCDDTGLMGCCCRHDSAIYLTNIYKAGEQRSMPLALLKKLLGVIEEDRPVGVLYDIGCSLDKYIKLRGLLPNHAKQLTFGTSIFHSYVHNWMCQLDYNPRFNTGWGMSDGEGLERMWSYLSPLVSPLRYATRNHRLAAIAHRLKYHNQRGIGQMPHWLLKKFRLALRRRQETREQLDQLLSKQNPFKNPGRNYTISYFQKQWKHQQTFRADHTDGEQDRRDKLIKIYEHEGTL---TTLR-------ERLLDPELHLLPEKDIKKIIKSIEKVAAKLKADAEGVENLPSGDENTDKQRLKLLIWNSKQGLYIQAVQLRAERQPLLDAKKIGTRVGTELKEKILKAIRNRRPAVKKLIDKFNKLYSEFSRKFPTQPDANSPLYPIEYEEFSKWPLDHEFWNDGLYFHSKDPWAIEPDVRTGINCVLILSRVQEEFQLIAQELARAVGWATEYYDRCKLTIQELNQLIDLLAERPDDVELNRFDNIDIHGVDRRGKLKMIRKELRQRREAHTAL-LEEWHPHVMWLAKNCQPTAYCAVMLTNWQ--KMKAEMEFEKAGGMADRAEVNGALEEVVLDVALNDGEDVEDDQISGSDDDDMDVNVPPGITNDGVGI--------------------------------------------------------------------------------------------------------------
32711	GC_00000050	ALL_SPLITS	PST_SWS484_2	13653	54	597	18	0	0.852746949740947	0.639702525583057	0.731018887341704	13653	Chr_6	PF18758.7	Kyakuja-Dileera-Zisupton transposase							-----------------------------------------------------------------MQ-----------------------------------------------------PFTLALTEFL------EPRSERLF-----------------------VEK------GNHARDMRKPFSATVD------------------------------------------------------------------------------------------------------------------------------------------------------------------------------------------------LFRQLQEKTDHLVDLALQLTEQQILAGQSCPACFGPEPANSSDYPPATRNRLCICLDGNFQHRHHSKASRNYETLQYPRIFLKEDAVELMTAEIRHFELANKTTSQADRCADAHKAADDKRNESTWKGCDDTGLMGCCCQHDSAIYLTNIYKAGEQRSMPLALLKKLLGVIEEDRPVGVLYDIGCSLDKYIKLRGLLPNHAKQLTFGTSIFHSYVHNWMCQLDYNPRFNTGWGMSDGEGLERMWSYLSPLVSPLRYATRNHRLAVIAHRLKYHNQRGIRQMPHWLLKKFRLALRRRQETREQLDQLLSKQNPFKNPGRNYTISYFQKQWKHQQTFRADHTDGEQDRRDKLIKIYEHEGTL---TTLR-------ERLLDPELHLLPEKDIKKIIKSIEKVAAKLKADAEGVENLPSGDENTDKQRLKLLIWNSKQGLYIQAVQLRAERQPLLDAKKIGTRVGTELKEKILKAIRNRRPAVKKLIDKFNKLYSEFSRKFPTQPDANSPLYPIEYEEFSKWPLDHEFWNDGLYFHSKDPWAIEPDVRTGINCVLILSRVQEEFQLIAQELARAVGWATEYYDRCKLTIQELNQLIDLLAERPDDVELNRFDNIDIHGVDRRGKLKMIRKELRQRREAHTAL-LEEWHPHVMWLAKNCQPTAYCAVMLTNWQ--KMKAEMEFEKAGGMADRAEVNGALEEVVLDVALNDGEDVEDDQISGSDDDDMDVNVPPGITNDGVGI--------------------------------------------------------------------------------------------------------------
32712	GC_00000050	ALL_SPLITS	PST_SWS484_2	3344	54	597	18	0	0.852746949740947	0.639702525583057	0.731018887341704	3344	Chr_2	PF18758.7	Kyakuja-Dileera-Zisupton transposase							-----------------------------------------------------------------MQ-----------------------------------------------------PFTLALTEFL------EPRSERLF-----------------------------VEKGNHARDMRKPFSATVD------------------------------------------------------------------------------------------------------------------------------------------------------------------------------------------------LFRQLQEKTDHLVDLALQLTEQQILAGQSCPACFGPEPANSSDYPPATRNRLCICLDGNFQHRHHSKASRNYETLQYPRIFLKEDAVELMTAEIRHFELANKTTSQADRCADAHKAADDKRNKSTWKGCDDTGLMGCCCRHDSAIYLTNIYKAGEQRSMPLALLKKLLGVIEEDRPVGVLYDIGCSLDKYIKLRGLLPNHAKQLTFGTSIFHSYVHNWMCQLDYNPRFNTGWGMSDGEGLERMWSYLSPLVSPLRYATRNHRLAAIAHRLKYHNQRGIRQMPHWLLKKFRLALRRRQETREQLDQLLSKQNPFKNPGRNYTISYFQKQWKHQQTFRADHTDGEQDRRDKLIKIYEHEGTL---TTLR-------ERLLDPELHLLPEKDIKKIIKSIEKVAAKLKADAEGVENLPSGDENTDKQRLKLLIWNSKQGLYIQAVQLRAERQPLLDAKKIGTRVGTELKEKILKAIRNRRPAVKKLIDKFNKLYSEFSRKFPTQPDANSPLYPIEYEEFSKWPLDHEFWNDGLYFHSKDPWAIEPDVRTGINCVLILSRVQEEFQLIAQELARAVGWATEYYDWCKLTIQELNQLIDLLAERPDDVELNRFDNIDIHGVDRRGKLKMIRKELRQRREAHTAL-LEEWHPHVMWLAKNCQPTAYCAVMLTNWQ--KMKAEMEFEKAGGMADRAEVNGALEEVVLDVALNDGEDVEDDQISGSDDDDMDVNVPPGITNDGVGI--------------------------------------------------------------------------------------------------------------
32713	GC_00000050	ALL_SPLITS	PST_SWS484_2	7495	54	597	18	0	0.852746949740947	0.639702525583057	0.731018887341704	7495	Chr_9	PF18758.7	Kyakuja-Dileera-Zisupton transposase							-----------------------------------------------------------------MQ-----------------------------------------------------PFTLALTEFL------EPRSERLF-----------------------VEK------GNHARDMRKPFSATVD------------------------------------------------------------------------------------------------------------------------------------------------------------------------------------------------LFRQLQEKTDHLVDLALQLTEQQILAGQSCPACFGPEPANSSDYPPATRNRLCICLDGNFQHRHHSKASRNYETLQYPRIFLKEDAVELMTAEIRHFELANKTTSQADRCADAHKAADDKRNESTWKGCDDTGLMGCCCRHDSAIYLTNIYKAGEQRSMPLALLKKLLGVIEEDRPVGVLYDIGCSLDKYIKLRGLLPNHAKQLTFGTSIFHSYVHNWMCQLDYNPRFNTGWGMSDGEGLERMWSYLSPLVSPLRYATRNHRLAAIAHRLKYHNQRGIGQMPSI------------------------KAKPVQEPRTQLHDLLFPKQWKHQQTFRADHTDGEQDRRDKLIKIYEHEGTL---TTLR-------ERLLDPELHLLPEKDIKKIIKSIEKVAAKLKADAEGVENLPSGDENTDKQRLKLLIWNSKQGLYIQAVQLRAERQPLLDAKKIGTRVGTELKEKILKAIRNRRPAVKKLIDKFNKLYSEFSRKFPTQPDANSPLYPIEYEEFSKWPLDHEFWNDGLYFHSKDPWAIEPDVRTGINCVLILSRVQEEFQLIAQELARAVGWATEYYDRCKLTIQELNQLIDLLAERPDDVELNRFDNIDIHGVDRRGKLKMIRKELRQRREAHTAL-LEEWHPHVMWLAKNCQPTAYCAVMLTNWQ--KMKAEMEFEKAGGMADRAEVNGALEEVVLDVALNDGEDVEDDQISGSDDDDMDVNVPPGITNDGVGI--------------------------------------------------------------------------------------------------------------
32714	GC_00000050	ALL_SPLITS	PST_SWS484_2	14550	54	597	18	0	0.852746949740947	0.639702525583057	0.731018887341704	14550	Chr_18	PF18758.7	Kyakuja-Dileera-Zisupton transposase							-------------------MAKRNRSPAHRSTITRKLRLFFGYIVLRRFFLVIIFLFFAGELDLNIMAKKTSSKDPRPTLAQRLRRSQ--------------------------------NAAINLSAWA------RLLSNQPTRLSDDVGL-------SDHTNNFEVHDVD-MANNPYDPHQQNQ-DIGDSSDEGEEEPARWITLA-TDADDQADGLDPSFHSAQEEYRQLMKEYNWSCLLRSLHTWYMTLKLHTNNWADSNALEEFKSSDCKCPPSKTKSRYLDLIDLH-----------------------------------------------------GIQPFTIALTEYLEPRSERLFVANANHARDVRKPFSAAVDMYRRLEEMSDDVIDSALQQTDQNILAGRSCPACFGPEPANSSVYPAATRNRLCVCLDGNFQHQHHSKASKDHGNLRIPQIFLPEGAVEAMTAGIRHMELIKKPPSQADRCADAHQAADDKRNASTWKGCDDTGLMGCCCRHDSAISLTNIYKSGEQRAMPLALLRKLLGSVEVNRPVGVLYDIGCSLDKYIKVRGLLPEFTNQMMFGTSIFHSYVHNWMCQLDYNPRLNTGWGLSDGEGLERMWSYLSPLVSPLRYATCNHRLAAIAHRLKYHNTRGIKQLPQWLSKKFKIATRRHWETHAQLDWLLSKQNPFKPPGRNYQVSYFQKQWNHQRTFQADHTDKEQDRRNKLIKIYEHRATI---DKLR-------QKLLDPKLALLPVKAMKKIIKSIKQRSQQLKKDAEGISDLPPDEENDDEQRLRLLLWNSKQQLYIQAVQLRAERQPLMDANKTGPRVGTDRKEEIFKAMRKRKPAFKKLLNKYNKLYSEFSKKFPTHPAANSSLHPVDYDNFSKWPLDHEFWNDGLYFQTTAPWAVEPDVRSGISCVLTLSRIQEEFQLIAQELARSVGWALDYYNNCKKKIQVLNQRIDMLAEQPDDVELDHFDNLTIHGLPRRIKIKMIRKELRQRRTLHTILVVEEWDKHVLWLADHCQPAAYRITMLSDWQ--KMKDEMAFEKAGGMADRFNVDVALEDAMLDLALDDGEDVDENQMENAEDGDTDPNATIQIPPNDGLGHTTLGGNYVGDNTTLGGDYVGNNNNDNTNNNDGNNNGDDSDDDDDNDDDDDNDDNDDNDDNDDDDSDDDGSDDDDDTDDDDDENNVDSDADNSNNNSEDEDEEMEGA---
32715	GC_00000050	ALL_SPLITS	PST_SWS484_2	12545	54	597	18	0	0.852746949740947	0.639702525583057	0.731018887341704	12545	Chr_16									-----------------------------------------------------------------MTIEPP---------LKKLR-------------------------------------------------------------------------------------------------------------------------------------------------------------------------------------------------------------------------------------------------------------------------------------------------------------------------------------------------------------------------------------------------------------------------------------------------------------------------------------------------------------------------------------------------------------------------------------------------------------------------------------------------------------------------------------------------QKLLDPKLALLPVKAMKKIIKSIKQRSRQLKKDAEGISDLPPDEENHDEQRLRLLLWNMKQQLYIQAVQLRAERQPLMDANKTGPRVGTDRKEEIFKAMRKLKPASKNLLNKYNKLYSEFAKKCPTHPAAKSPLHPVDYNNFSKWPLDHEFWNDGLYFQTTAPWAIEPDVRSGISCVLTLSRIHEEFQLIAQELARSVGWALDYYNNCKNKIQVLNRRIDMLAEQPDDVELDHFDNLAIHGLPRRIKLKMIQKELRQRRALHTILVVEEWDKHVLWLVNHCQPAAYRSMMLSDWQ--KMKDEMVFEEAGGMADRVNVDTALEDSVLDVALDDGEDVDENQMDNAEDGNTDANEMIQMLPDDELG--------------------------------------------VVDACHNDNHDNHDDDDDDDDSDDSDDNDSDDSDDDDDESADDDDADHTDDDSEDEDDDMEGVALA
32716	GC_00000050	ALL_SPLITS	PST_SWS484_2	12546	54	597	18	0	0.852746949740947	0.639702525583057	0.731018887341704	12546	Chr_16	PF18802.6	CxC1 like cysteine cluster associated with KDZ transposases							--------------------------------------MSRFFGYIILRRFLWFIVFVLFAGELDIEAKRTYLKDPRPTLAQKLRRTQ--------------------------------NAAINLSARA------RLQANH-LDQPDQSDQ-----LSQDVQ----VSDMD-MANNPYDPHQQNQEDGNTS-DEGEVEPVQWITLA-ADDNEQADTIDPAIHLAQEQYRQLMKEYNWACLLRSLHSWYMTLKLHTQNWSAPNALDEFISTDCKCPPSKKKTQYVDLIDTHGQRRTQVSFCACAHDAIRLLKLGYLAGSPVTPQTAFSLPLLILFNCLWNNCHIGMQPFTTALTEYLEPRSERLFVENANHARDVRKPFSAAVDMFRRLEEMSDDLLDSALQLTDLNILAGPSCPACFGPQPANLSACPAATRNPLCICLDGNFQHRHHSKASRDHETLQMPHIFLPEGAVEAMTTGIRHLELVKKPPAQADRCADAHKAADDKRNESTWKGCDDTGLMGCCCRHDSAISLTNIYKSGEQRAMPLALLRKLLG-------------------------------------------------------------------------------------------------------------------------------------------------------------------------------------------------------------------------------------------------------------------------------------------------------------------------------------------------------------------------------------SVEEG-------------------------------------------------------------------------------------------------------------------------------------------------------------------------------------------------------------------------------------------------------------------------------------------------------------
32717	GC_00000050	ALL_SPLITS	PST_T030_1	4251	54	597	18	0	0.852746949740947	0.639702525583057	0.731018887341704	4251	Chr_3									-----------------------------------------------------------------MRKPKPASRKPPDTLIQRLRRAQ--------------------------------NATLNRVAFA------RLRSTQPVPEAPQPEP-----YPSDS-----VDDVE-MSNNPYNPDLANQSDVEAS------------------------------------------------------------------------------------------------------------------------------------------------------------------------------------------------------------------------------------------------------------------------------------------------------------------------------------------------------------------------------------------------------------------------------------------------------------------------------------------------------------------------------------------------SDEEQGDQVRWVNLAQ--------------------------------------------------------------PTDDDQPQR--------------------------------------------------------------------------------------------------------------------IDPAIESH----------QEQYRLLMKEY--------------------------------------------------------------------------------------------------NWT-----------------------------------------------------------------------------------------------------------------------------------------------------------------------------------
32718	GC_00000050	ALL_SPLITS	PST_T030_1	12206	54	597	18	0	0.852746949740947	0.639702525583057	0.731018887341704	12206	Chr_14	PF18758.7	Kyakuja-Dileera-Zisupton transposase							-----------------------------------------------------------------MRKPKPASRKPPDTLIQRLRRAQ--------------------------------NATLNRVAFA------RLRSTQPVPEAPQPEP-----YPSDS-----VDDVE-MSNNPYNPDLANQSDVEASSDEEQGDQVRWVNLAQPTDDDQPQRIDPAIESHQEQYRLLMKEYNWTRLMRSLHTWYMIMKLNTNNWSGPNAYEEFPSPKCKCPPSKKKFRYVDLVDIYVQRRTQVEFCKCLDDAVRLLKRGYLPGSPSHRDATL-------------HPCTHRVPGTTIRAIVCRERKSR-----NPQARDMRKPFSATVDLFRQLQEKTDHLVDLALQLTEQQILAGQSCPACFGPEPANSSDYPPATRNRLCICLDGNFQHRHHSKASRNYETLQYPRIFLKEDAVELMTAEIRQFELANKTTSQADRCADAHKAADDKRNESTWKGCDDTGLMGCCCRHDSAIYLTNIYKAGEQRSMPLALLKKLLGVIEEDRPVGVLYDIGCSLDKYIKLRGLLPNHAKQLTFGTSIFHSYVHNWMCQLDYNPRFNTGWGMSNGEGLERMWSYLSPLVSPLRYATRNHRLAAIAHRLKYHNQRGIRQMPHWLLKKFRLALRRRQETREQLDQLLSKQNPFKNPGRNYTISYFQKQWKHQQTFQADHTDGEQDRRDKLIKIYEHEGTL---TTLR-------ERLLDPELHLLPEKDIKKIIKSIEKVAAKLKADAEGVENLPSGDENTNKQRLKLLIWNSKQGLYIQAVQLRAERQPLLDAKKIGTRVGTELKEKIHKAIRNRRPAVKKLIDKFNKLYSEFSRKFPTQPDANSPLYPIEYEEFSKWPLDHEFWNNGLYFHSKDPWAIEPDVRTGINCVLILSRVQEEFQLIAQELARAVGWATEYYDRCKLTIQELNQLIDLLAERPDDVELNRFDNIDIHGVDRRGKLKMIRKELRQRREAHTAL-LEEWHPHVMWLAKNCQPTAYCAVMLTNWQ--KMKAEMEFEKAGGMADRAEVNGALEEVVLNVALNDGEDVEDDQISGSDDDDMDVNVPPGITNDGVGI--------------------------------------------------------------------------------------------------------------
32719	GC_00000050	ALL_SPLITS	PST_T030_1	14856	54	597	18	0	0.852746949740947	0.639702525583057	0.731018887341704	14856	Chr_9	PF18758.7	Kyakuja-Dileera-Zisupton transposase							-----------------------------------------------------------------MRKPKPASRKPPDTLIQRLRRAQ--------------------------------NATLNRVAFA------RLRSTQPVPEAPQPEP-----YPSDS-----VDDVE-MSNNPYNPDLANQSDVEASSDEEQGDQVRWVNLAQPTDDDQPQRIDPAIESHQEQYRLLMKEYNWTRLMRSLHTWYMITKLNTNNWSGPNAYEEFPSPKCKCLPSKKKFRYVDLVDLYVQRRTQVEFCKCLDDAVRLLKRGYLPGSPVKPQTAFSLPLLIFHHHMWNHSHIGMQPFTLALTEFLEPRSERLFVEKGNHARDMRKPFSATVDLFRQLQEKTNHLVDLALQLTEQQILAGQSCPACFGPEPANSSDYPPATRNRLCICLDGNFQHRHHSKASRNYETLQYPRIFLKEDAVELMTAEIRHFELANKTTSQADRCADAHKAADDKRNESTWKGCDDTGLMGCCCRHDSAIYLTNIYKAGEQRSMPLALLKKLLGVIEEDRPVGVLYDIGCSLDKYIKLRGLLPNHAKQLTFGTSIFHSYVHNWMCQLDYNPRFNTGWGMSDGEGLERMWSYLSPLVSPLRYATRNHRLAAIAHRLKYHNQRGIRQMPHWLLKKFRLALRRRQETREQLDQLLSKQNPFKNPGRNYTISYFQKQWKHQQTFRADHTDGEQDRRDKLIKIYEHEGTL---TTLR-------ERLLDPELHLLPEKDIKKIIKSIEKVAAKLKADAEGVENLPSGDENTDEQRLKLLIWNSKQGLYIQAVQLRAERQPLLDAKKIGTRVGTELKEKILKAIRNRRPAVKKLIDKFNKLYSEFSRKFPTQPDANSPLYPIEYEEFSKWPLDHEFWNDGLYFHSKDPWAIEPDVRTGINCVLILSRVQEEFQLIAQELARAVGWATEYYDRCKLTIQELNQLIDLLAKRPDDVELNRFDNIDIHGVDRRGKLKMIRKELRQRREAHTAL-LKEWHPHVMWLAKNCQPTAYCAVMLTNWQ--KMKAEMEFEKAGGMADRAEVNGALEEVVLDVALNDGEDVEDDQISGSDDDDMDVNVPPGITNDGVGI--------------------------------------------------------------------------------------------------------------
32720	GC_00000050	ALL_SPLITS	PST_T030_1	5285	54	597	18	0	0.852746949740947	0.639702525583057	0.731018887341704	5285	Chr_5	PF18758.7	Kyakuja-Dileera-Zisupton transposase							-----------------------------------------------------------------MRKPKPASRKPPDTLIQRLRQAQ--------------------------------NATLNRVAFA------RLRSTQPVPEAPQPEP-----YPSDS-----VDDVE-MSNNPYNPDLANQSDVEASSDEEQGDQVRWVNLAQPTDDDQPQRIDPAIESHQEQYRLLMKEYNWTRLMRSLHTWYMITKLNTNNWSGPNAYEEFPSPKCKCLPSKKKFCYVDLVDLYVQRRTQVEFCKCLDDAVRLLKRGYLPGSPVKPQTAFSLPLLIFHHHMWNHSHIGMQPFTLALTEFLEPRSERLFVEKGNHARDMRKPFSATVDLFRQLQEKTDHLVDLALQLTEQQILAGQSCPACFGPEPANSSDYPPATRNRLCICLDGNFQHRHHSKASRNYETLQYPRIFLKEDAVELMTAEIRHFELANKTTSQADRCADAHKAADDKRNESTWKGCDDTGLMGCCCRHDSAIYLTNIYKAGEQRSMPLALLKKLLGVIEEDRPVGVLYDIGCSLDKYIKLRGLLPNHAKQLTFGTSIFHSYVHNWMCQLDYNPRFNTGWGMSDGEGLERMWSYLSPLVSPLRYATRNHRLAAIAHRLKYHNQRGIRQMPHWLLKKFRLALRRRQETREQLDQLLSKQNPFKNPGRNYTISYFQKQWKHQQTFRADHTDGEQDRRDKLIKIYEHEGTL---TTLR-------ERLLDPELHLLPEKDIKKIIKSIEKVAAKLKADAEGVENLPSGDENTDEQRLKLLIWNSKQGLYIQAVQLRAERQPLLDAKKIGTRVGTELKEKILKAIRNRRPAVKKLIDKFNKLYSEFSRKFPTQPDANSPLYPIEYEEFSKWPLDHEFWNDGLYFHSKDPWAIEPDVRTGINCVLILSRVQEEFQLIAQELARAVGWATEYYDRCKLTIQELNQLIDLLAERPDDVELNRFDNIDIHGVDRRGKLKMIRKELRQRREAHTAL-LKEWHPHVMWLAKNCQPTAYCAVMLTNWQ--KMKAEMEFEKAGGMADRAEVNGALEEVVLNVALNDGEDVEDDQISGSDDDDMDVNVPPGITNDGVGI--------------------------------------------------------------------------------------------------------------
32721	GC_00000050	ALL_SPLITS	PST_T030_1	1666	54	597	18	0	0.852746949740947	0.639702525583057	0.731018887341704	1666	Chr_4	PF18758.7	Kyakuja-Dileera-Zisupton transposase							-----------------------------------------------------------------MRKPKPASRKPPNTLIQRLRRAQ--------------------------------NATLNRVAFA------RLRSTQPVPEAPQPEP-----YPSDS-----VDDVE-MSNNPYNPDLANQSDVEASSDEEQGDQVRWVNLAQPTDDDQPQRIDPAIESHQEQYRLLMKEYNWTRLMRSLHTWYMITKLNTNNWSGPNAYEEFPSPKCKCPPSKKKFRYVDLVDIYVQRRTQVEFCKCLDDAVRLLKRGYLPGSPPHRDATL-------------HPCTHRVPGTTIRAIVCRERKSR-----NPQARDMRKPFSATVDLFRQLQEKTDHLVDLALQLTEQQILAGQSCPACFGPEPANSSDYPPATRNRLCICLDGNFQHRHHSKASRNYETLQYPRIFLKEDAVELMTAEIRHFELANKTTSQADRCADAHKAADDKRNESTWKGCDDTGLMGCCCRHDSAIYLTNIYKAGEQRSMPLALLKKLLGVIEEDRPVGVLYDIGCSLDKYIKLKGLLPNHAKQLTFGTSIFHSYVHNWMCQLDYNPRFNTGWGMSDGEGLERMWSYLSPLVSPLRYATRNHRLAAIAHRLKYHNQRGIRQMPHWLLKKFRLALRRRQETREQLDQLLSKQNPFKNPGRNYTISYFQKQWKHQQTFRADHTDGEQDRRDKLIKIYEHEGTL---TTLR-------ERLLDPELHLLPEKDIKKIIKSIEKVAAKLKADAEGVENLPSGDENTDKQRLKLLIWNSKQGLYIQAVQLRAERQPLLDAKKIGTRVGTELKEKILKAIRNRRPAVKKLIDKFNKLYSEFSRKFPTQPDANSPLYPIEYEEFSKWPLDHEFWNDGLYFHSKDPWAIEPDVRTGINCVLILSRVQEEFQLIAQELARAVGWATEYYDRCKLTIQELNQLIDLLAERPDDVELNRFDNIDIHGVDRRGKLKMIRKELRQRREAHTAL-LEEWHPHVMWLAKNCQPTAYCAVMLTNWQ--KMKAEMEFEKAGGMADRAEVNGALEEVVLDVALNDGEDVEDDQISGSDDDDMDVNVPPGITNDGVGI--------------------------------------------------------------------------------------------------------------
32722	GC_00000050	ALL_SPLITS	PST_T030_1	13388	54	597	18	0	0.852746949740947	0.639702525583057	0.731018887341704	13388	Chr_18	PF18758.7	Kyakuja-Dileera-Zisupton transposase							-------------------MAKRNRSPAHRSTITRKLRLFFGYIVLRRFFLVIIFLFFAGELDLDIMAKKTSSKDPRPTLAQRLRRSQ--------------------------------NAAINLSAWA------RLLSNQPTRLSDDVGL-------SDHTNNFEVHDVD-MANNPYDPHQQNQ-DIGDSSDEGEEEPARWITLA-TDADDQADGLDPSFHSAQEEYRQLMKEYNWSCLLRSLHTWYMTLKLHTNNWADSNALEEFKSSDCKCPPSKTKSRYVDLIDLH-----------------------------------------------------GIQPFTIALTEYLEPRSERLFVANANHARDVRKPFSAAVDMYRRLEEMSDDVIDSALQQTDQNILAGRSCPACFGPEPANSSVYPAATRNRLCVCLDGNFQHRHHSKASKDHGNLRIPQIFLPEGAVEAMTAGIRHMELIKKPPSQADRCADAHKAADDKRNTSTWKGCDDTGLMGCCCRHDSAISLTNIYKSGEQRAMPLALLRKLLGSVEVNRPVGVLYDIGCSLDKYIKVRGLLPEFTNQMMFGTSIFHSYVHNWMCQLDYNPRLNTGWGLSDGEGLERMWSYLSPLVSPLRYATCNHRLAAIAHRLKYHNTRGIKQLPQWLSKKFKIATRRHWETHAQLDWLLSKQNPFKPPGRNYQVSYFQKQWNHQRTFRADHTDKEQDRRNKLIKIYEHRATI---DKLR-------QKLLDPKLALLPVKAMKKIIKSIKQRSQQLKKDAEGISDLPPDEENDDEQRLRLLLWNSKQQLYIHAVQLRAERQPLMDANKTGPRVGTDRKEEIFKAMRKRKPAFKKLLNKYNKLYSEFSKKFPTHPAANSSLHPVDYDNFSKWPLDHEFWNDGLYFQTTAPWAVEPDVRSGISCVLTLSRIQEEFQLIAQELARSVGWALDYYNNCKKKIQVLNQRIDMLAEQPDDVELDHFDNLTIHGLPRRIKIKMIRKELRQRRTLHTILVVEEWDKHVLWLADHCQPAAYRITRLSDWQ--KMKDEMAFEKAGGMADTFNVDVALEDAMLDLALDDGEDVDENQMENAEDGDTDPNATIQIPPNDGLGHTTLGGNYVGDNTTLGGDYVGNNNNDNTNNNNGNNNGDDSDDDDDNDDNDDNDDNDDNDDNDDDDSDDDGSDDDDDTDDDDDENNVDSDADNSNNNSEDEDEEMEGA---
32723	GC_00000050	ALL_SPLITS	PST_T030_1	4253	54	597	18	0	0.852746949740947	0.639702525583057	0.731018887341704	4253	Chr_3									-----------------------------------------------------------------MW---------------------------------------------------------------------------------------------------------------------------------------------------------------------------------------------------------------------------------------------------------------------------------------------------------------------------------------------------------------------------------------------------------------------------------------------------------------------------------------------------------------------------------------------------------------------------------SYLSPLVSPLRYATRNHRLAAIAHRLKYHNQRGIRQMPHWLLKKFRLALRRRQETREQLDQLLSKQNPFKNPGRNYTISYFQKQWKHQQTFRADHTDGEQDRRDKLIKIYEHEGTL---TTLR-------ERLLDPELHLLPEKDIKKIIKSIEKVAAKLKADAEGVENLPSGDENTDKQRLKLLIWNSKQGLYIQAVQLRAERQPLLDAKKIGTRVGTELKEKILKAIRNRRPAVKKLIDKFNKLYSEFSRKFPTQPDANSPLYPIEYEEFSKWPLDHEFWNDGLYFHSKDPWAIEPDVRTGINCVLILSRVQEEFQLIAQELARAVGWATEYYDRCKLTIQELNQLIDLLAERPDDVELNRFDNIDIHGVDRRGKLKMIRKELRQRREAHTAL-LEEWHPHVMWLAKNCQPTAYCAVMLTNWQ--KMKAEMEFEKAGGMADRAEVNGALEEVVLDVALNDGEDVEDDQISGSDDDDMDVNVPPGITNDGVGI--------------------------------------------------------------------------------------------------------------
32724	GC_00000050	ALL_SPLITS	PST_T030_2	1733	54	597	18	0	0.852746949740947	0.639702525583057	0.731018887341704	1733	Chr_4									-----------------------------------------------------------------MRKPKPASRKPPDTLIQRLRRAQ--------------------------------NATLNRVAFA------RLRSTQPVPEAPQPEP-----YPSDS-----VDDVE-MSNNPYNPDLANQSDVEAS------------------------------------------------------------------------------------------------------------------------------------------------------------------------------------------------------------------------------------------------------------------------------------------------------------------------------------------------------------------------------------------------------------------------------------------------------------------------------------------------------------------------------------------------SDEEQGDQVRWVNLAQ--------------------------------------------------------------PTDDDQPQR--------------------------------------------------------------------------------------------------------------------IDPAIESH----------QEQYRLLMKEY--------------------------------------------------------------------------------------------------NWT-----------------------------------------------------------------------------------------------------------------------------------------------------------------------------------
32725	GC_00000050	ALL_SPLITS	PST_T030_2	3138	54	597	18	0	0.852746949740947	0.639702525583057	0.731018887341704	3138	Chr_8									-----------------------------------------------------------------MRKPKPASRKPPDTLIQRLRRAQ--------------------------------NATLNRVAFA------RLRSTQPVPEAPQPEP-----YPSDS-----VDDVE-MSNNPYNPDLANQSDVEAS------------------------------------------------------------------------------------------------------------------------------------------------------------------------------------------------------------------------------------------------------------------------------------------------------------------------------------------------------------------------------------------------------------------------------------------------------------------------------------------------------------------------------------------------SDEEQGDQVRWVNLAQ--------------------------------------------------------------PTDDDQPQR--------------------------------------------------------------------------------------------------------------------IDPAIESH----------QEQYRLLMKEY--------------------------------------------------------------------------------------------------NWT-----------------------------------------------------------------------------------------------------------------------------------------------------------------------------------
32726	GC_00000050	ALL_SPLITS	PST_T030_2	3559	54	597	18	0	0.852746949740947	0.639702525583057	0.731018887341704	3559	Chr_2									-----------------------------------------------------------------MRKPKPASRKPPDTLIQRLRRAQ--------------------------------NATLNRVAFA------RLRSTQPVPEAPQPEP-----YPSDS-----VDDVE-MSNNPYNPDLANQSDVEAS------------------------------------------------------------------------------------------------------------------------------------------------------------------------------------------------------------------------------------------------------------------------------------------------------------------------------------------------------------------------------------------------------------------------------------------------------------------------------------------------------------------------------------------------SDEEQGDQVRWVNLAQ--------------------------------------------------------------PTDDDQPQR--------------------------------------------------------------------------------------------------------------------IDPAIESH----------QEQYRLLMKEY--------------------------------------------------------------------------------------------------NWT-----------------------------------------------------------------------------------------------------------------------------------------------------------------------------------
32727	GC_00000050	ALL_SPLITS	PST_T030_2	5434	54	597	18	0	0.852746949740947	0.639702525583057	0.731018887341704	5434	Chr_3									-----------------------------------------------------------------MRKPKPASRKPPDTLIQRLRRAQ--------------------------------NATLNRVAFA------RLRSTQPVPEAPQPEP-----YPSDS-----VDDVE-MSNNPYNPDLANQSDVEAS------------------------------------------------------------------------------------------------------------------------------------------------------------------------------------------------------------------------------------------------------------------------------------------------------------------------------------------------------------------------------------------------------------------------------------------------------------------------------------------------------------------------------------------------SDEEQGDQVRWVNLAQ--------------------------------------------------------------PTDDDQPQR--------------------------------------------------------------------------------------------------------------------IDPAIESH----------QEQYRLLMKEY--------------------------------------------------------------------------------------------------NWT-----------------------------------------------------------------------------------------------------------------------------------------------------------------------------------
32728	GC_00000050	ALL_SPLITS	PST_T030_2	5927	54	597	18	0	0.852746949740947	0.639702525583057	0.731018887341704	5927	Chr_6									-----------------------------------------------------------------MRKPKPASRKPPDTLIQRLRRAQ--------------------------------NATLNRVAFA------RLRSTQPVPEAPQPEP-----YPSDS-----VDDVE-MSNNPYNPDLANQSDVEAS------------------------------------------------------------------------------------------------------------------------------------------------------------------------------------------------------------------------------------------------------------------------------------------------------------------------------------------------------------------------------------------------------------------------------------------------------------------------------------------------------------------------------------------------SDEEQGDQVRWVNLAQ--------------------------------------------------------------PTDDDQPQR--------------------------------------------------------------------------------------------------------------------IDPAIESH----------QEQYRLLMKEY--------------------------------------------------------------------------------------------------NWT-----------------------------------------------------------------------------------------------------------------------------------------------------------------------------------
32729	GC_00000050	ALL_SPLITS	PST_T030_2	12248	54	597	18	0	0.852746949740947	0.639702525583057	0.731018887341704	12248	Chr_9									-----------------------------------------------------------------MRKPKPASRKPPDTLIQRLRRAQ--------------------------------NATLNRVAFA------RLRSTQPVPEAPQPEP-----YPSDS-----VDDVE-MSNNPYNPDLANQSDVEAS------------------------------------------------------------------------------------------------------------------------------------------------------------------------------------------------------------------------------------------------------------------------------------------------------------------------------------------------------------------------------------------------------------------------------------------------------------------------------------------------------------------------------------------------SDEEQGDQVRWVNLAQ--------------------------------------------------------------PTDDDQPQR--------------------------------------------------------------------------------------------------------------------IDPAIESH----------QEQYRLLMKEY--------------------------------------------------------------------------------------------------NWT-----------------------------------------------------------------------------------------------------------------------------------------------------------------------------------
32730	GC_00000050	ALL_SPLITS	PST_T030_2	15073	54	597	18	0	0.852746949740947	0.639702525583057	0.731018887341704	15073	Chr_3									-----------------------------------------------------------------MRKPKPASRKPPDTLIQRLRRAQ--------------------------------NATLNRVAFA------RLRSTQPVPEAPQPEP-----YPSDS-----VDDVE-MSNNPYNPDLANQSDVEAS------------------------------------------------------------------------------------------------------------------------------------------------------------------------------------------------------------------------------------------------------------------------------------------------------------------------------------------------------------------------------------------------------------------------------------------------------------------------------------------------------------------------------------------------SDEEQGDQVRWVNLAQ--------------------------------------------------------------PTDDDQPQR--------------------------------------------------------------------------------------------------------------------IDPAIESH----------QEQYRLLMKEY--------------------------------------------------------------------------------------------------NWT-----------------------------------------------------------------------------------------------------------------------------------------------------------------------------------
32731	GC_00000050	ALL_SPLITS	PST_T030_2	14123	54	597	18	0	0.852746949740947	0.639702525583057	0.731018887341704	14123	Chr_9	PF18802.6	CxC1 like cysteine cluster associated with KDZ transposases							-----------------------------------------------------------------MRKPKPASRKPPDTLIQRLRRAQ--------------------------------NATLNRVAFA------RLRSTQPVPEAPQPEP-----YPSDL-----VDDVE-MSNNPYNPDLANQSDVEASSDEEQGDQVRWVNLAQPTDDDQPQRIDPAIESHQEQYRLLMKEYNWTRLMRSLHTWYMITKLNTNNWSGPNAYEEFLSPKCKCPPSKKKFRYVDLVDLYVQRRTQVEFCKCLDDAVRLLKRGYLPGSPVKPQTAFSLPLLIFHHHMWNHSHIGMQPFTLALTEFLEPRSERLFVEKGNHARDMRKPFSATVDLFRQLQEKTDHLVDLALQLTEQQILAGQSCPACFGPEPANSSDYPPATRNRLCICLDGNFQHRHHSKASRNYETLQYPRIFLKEDAVELMTAEIRHFELANKTTSQADRCADAHKAADDKRNESTWKGCDDTGLMGCCCRHDSAIYLTNIYKAGEQRSMPLALLKKLLGVIEEDRPVGVLYDIGCSLDKYIKL-------------------------------------------------------------------------------------------------------------------------------------------QTFWADHTDGEQDRRDKLIKIYEHEGTL---TTLR-------ERLLDPELHLLPEKDIKKIIKSIEKVAAKLKADAEGVENLPSGDENTDEQRLKLLIWNSKQGLYIQAVQLRAERQPLLDAKKIGTRVGTELKKKILKAIRNRRPAVKKLINKFNKLYSEFSRKFPTQPDANSPLYPIEYEEFSKWPLDHEFWNDGLYFHSKDPWAIEPDVRTGINCVLILSRVQEEFQLIAQELARAVGWATEYYDRCKLTIQELNQLIDLLAERPDDVKLNRFDNIDIHGVDRRGKLKMIRKELRQRREAHTAL-LEEWHPHVMWLAKNCQPTAYCAVMLTNWQ--KMKAEMEFEKAGGMADRAEVNGALEEVVLDVALNDGEDVEDDQISGSDDDDMDVNVPPGITNDGVGI--------------------------------------------------------------------------------------------------------------
32732	GC_00000050	ALL_SPLITS	PST_T030_2	5926	54	597	18	0	0.852746949740947	0.639702525583057	0.731018887341704	5926	Chr_6	PF18758.7	Kyakuja-Dileera-Zisupton transposase							-----------------------------------------------------------------MQ-----------------------------------------------------PFTLALTEFL------EPRSERLF-----------------------VEK------GNHARDMRKPFSATVD------------------------------------------------------------------------------------------------------------------------------------------------------------------------------------------------LFRQLQEKTDHLVDLALQLTEQQILAGQSCPACFGPEPANSSDYPPATRNRLCICLDGNFQHRHHSKASRNYETLQYPRIFLKEDAVELMTAEIRHFELANKTTSQADRCADAHKAADDKRNESTWKGCDDTGLMGCCCRHDSAIYLTNIYKAGEQRSMPLALLKKLLGVIEEDRPVGVLYDIGCSLDKYIKLRGLLPNHAKQLTFGTSIFHSYVHNWMCQLDYNPRFNTGWGMSDGEGLERMWSYLSPLVSPLRYATRNHRLAAIAHRLKYHNQRGIGQMPSI------------------------KAKPVQEPRTQLHDLLFPKQWKHQQTFRADHTDGEQDRRDKLIKIYEHEGTL---TTLR-------ERLLDPELHLLPEKDIKKIIKSIEKVAAKLKADAEGVENLPSGDENTDKQRLKLLIWNSKQGLYIQAVQLRAERQPLLDAKKIGTRVGTELKEKILKAIRNRRPAVKKLIDKFNKLYSEFSRKFPTQPDANSPLYPIEYEEFSKWPLDHEFWNDGLYFHSKDPWAIEPDVRTGINCVLILSRVQEEFQLIAQELARAVGWATEYYDRCKLTIQELNQLIDLLAERPDDVELNRFDNIDIHGVDRRGKLKMIRKELRQRREAHTAL-LEEWHPHVMWLAKNCQPTAYCAVMLTNWQ--KMKAEMEFEKAGGMADRAEVNGALEEVVLDVALNDGEDVEDDQISGSDDDDMDVNVPPGITNDGVGI--------------------------------------------------------------------------------------------------------------
32733	GC_00000050	ALL_SPLITS	PST_T030_2	13649	54	597	18	0	0.852746949740947	0.639702525583057	0.731018887341704	13649	Chr_18	PF18758.7	Kyakuja-Dileera-Zisupton transposase							-------------------MAKRNRSPAHRSTITRKLRLFFGYIVLRRFFLVIIFLFFAGELDLNIMAKKTSSKDPRPTLAQRLRRSQ--------------------------------NAAINLSAWA------RLLSNQPTRLSDDVGL-------SDHTNNFEVHDVD-MANNPYDPHQQNQ-DIGDSSDEGEEEPARWITLA-TDADDQADGLDPSFHSAQEEYRQLMKEYNWSCLLRSLHTWYMTLKLHTNNWADSNALEEFKSSDCKCPPSKTKSRYLDLIDLH-----------------------------------------------------GIQPFTIALTEYLEPRSERLFVANANHARDVRKPFSAAVDMYRRLEEMSDDVIDSALQQTDQNILAGRSCPACFGPEPANSSVYPAATRNRLCVCLDGNFQHQHHSKASKDHGNLRIPQIFLPEGAVEAMTAGIRHMELIKKPPSQADRCADAHQAADDKRNASTWKGCDDTGLMGCCCRHDSAISLTNIYKSGEQRAMPLALLRKLLGSVEVNRPVGVLYDIGCSLDKYIKVRGLLPEFTNQMMFGTSIFHSYVHNWMCQLDYNPRLNTGWGLSDGEGLERMWSYLSPLVSPLRYATCNHRLAAIAHRLKYHNTRGIKQLPQWLSKKFKIATRRHWETHAQLDWLLSKQNPFKPPGRNYQVSYFQKQWNHQRTFQADHTDKEQDRRNKLIKIYEHRATI---DKLR-------QKLLDPKLALLPVKAMKKIIKSIKQRSQQLKKDAEGISDLPPDEENDDEQRLRLLLWNSKQQLYIQAVQLRAERQPLMDANKTGPRVGTDRKEEIFKAMRKRKPAFKKLLNKYNKLYSEFSKKFPTHPAANSSLHPVDYDNFSKWPLDHEFWNDGLYFQTTAPWAVEPDVRSGISCVLTLSRIQEEFQLIAQELARSVGWALDYYNNCKKKIQVLNQRIDMLAEQPDDVELDHFDNLTIHGLPRRIKIKMIRKELRQRRTLHTILVVEEWDKHVLWLADHCQPAAYRITMLSDWQ--KMKDEMAFEKAGGMADRFNVDVALEDAMLDLALDDGEDVDENQMENAEDGDTDPNATIQIPPNDGLGHTTLGGNYVGDNTTLGGDYVGNNNNDNTNNNDGNNNGDDSDDDDDNDDDDDNDDNDDNDDNDDDDSDDDGSDDDDDTDDDDDENNVDSDADNSNNNSEDEDEEMEGA---
32734	GC_00000050	ALL_SPLITS	PST_T030_2	3557	54	597	18	0	0.852746949740947	0.639702525583057	0.731018887341704	3557	Chr_2									-----------------------------------------------------------------MW---------------------------------------------------------------------------------------------------------------------------------------------------------------------------------------------------------------------------------------------------------------------------------------------------------------------------------------------------------------------------------------------------------------------------------------------------------------------------------------------------------------------------------------------------------------------------------SYLSPLVSPLRYATRNHRLAAIAHRLKYHNQRGIRQMPHWLLKKFRLALRRRQETREQLDQLLSKQNPFKNPGRNYTISYFQKQWKHQQTFRADHTDGEQDRRDKLIKIYEHEGTL---TTLR-------ERLLDPELHLLPEKDIKKIIKSIEKVAAKLKADAEGVENLPSGDENTDKQRLKLLIWNSKQGLYIQAVQLRAERQPLLDAKKIGTRVGTELKEKILKAIRNRRPAVKKLIDKFNKLYSEFSRKFPTQPDANSPLYPIEYEEFSKWPLDHEFWNDGLYFHSKDPWAIEPDVRTGINCVLILSRVQEEFQLIAQELARAVGWATEYYDRCKLTIQELNQLIDLLAERPDDVELNRFDNIDIHGVDRRGKLKMIRKELRQRREAHTAL-LEEWHPHVMWLAKNCQPTAYCAVMLTNWQ--KMKAEMEFEKAGGMADRAEVNGALEEVVLDVALNDGEDVEDDQISGSDDDDMDVNVPPGITNDGVGI--------------------------------------------------------------------------------------------------------------
32735	GC_00000050	ALL_SPLITS	PST_T030_2	5435	54	597	18	0	0.852746949740947	0.639702525583057	0.731018887341704	5435	Chr_3									-----------------------------------------------------------------MW---------------------------------------------------------------------------------------------------------------------------------------------------------------------------------------------------------------------------------------------------------------------------------------------------------------------------------------------------------------------------------------------------------------------------------------------------------------------------------------------------------------------------------------------------------------------------------SYLSPLVSPLRYATRNHRLAAIAHRLKYHNQRGIRQMPHWLLKKFRLALRRRQETREQLDQLLSKQNPFKNPGRNYTISYFQKQWKHQQTFRADHTDGEQDRRDKLIKIYEHEGTL---TTLR-------ERLLDPELHLLPEKDIKKIIKSIEKVAAKLKADAEGVENLPSGDENTDKQRLKLLIWNSKQGLYIQAVQLRAERQPLLDAKKIGTRVGTELKEKILKAIRNRRPAVKKLIDKFNKLYSEFSRKFPTQPDANSPLYPIEYEEFSKWPLDHEFWNDGLYFHSKDPWAIEPDVRTGINCVLILSRVQEEFQLIAQELARAVGWATEYYDRCKLTIQELNQLIDLLAERPDDVELNRFDNIDIHGVDRRGKLKMIRKELRQRREAHTAL-LEEWHPHVMWLAKNCQPTAYCAVMLTNWQ--KMKAEMEFEKAGGMADRAEVNGALEEVVLDVALNDGEDVEDDQISGSDDDDMDVNVPPGITNDGVGI--------------------------------------------------------------------------------------------------------------
32736	GC_00000050	ALL_SPLITS	PST_T030_2	15072	54	597	18	0	0.852746949740947	0.639702525583057	0.731018887341704	15072	Chr_3									-----------------------------------------------------------------MW---------------------------------------------------------------------------------------------------------------------------------------------------------------------------------------------------------------------------------------------------------------------------------------------------------------------------------------------------------------------------------------------------------------------------------------------------------------------------------------------------------------------------------------------------------------------------------SYLSPLVSPLRYATRNHRLAAIAHRLKYHNQRGIRQMPHWLLKKFRLALRRRQETREQLDQLLSKQNPFKNPGRNYTISYFQKQWKHQQTFRADHTDGEQDRRDKLIKIYEHEGTL---TTLR-------ERLLDPELHLLPEKDIKKIIKSIEKVAAKLKADAEGVENLPSGDENTDKQRLKLLIWNSKQGLYIQAVQLRAERQPLLDAKKIGTRVGTELKEKILKAIRNRRPAVKKLIDKFNKLYSEFSRKFPTQPDANSPLYPIEYEEFSKWPLDHEFWNDGLYFHSKDPWAIEPDVRTGINCVLILSRVQEEFQLIAQELARAVGWATEYYDRCKLTIQELNQLIDLLAERPDDVELNRFDNIDIHGVDRRGKLKMIRKELRQRREAHTAL-LEEWHPHVMWLAKNCQPTAYCAVMLTNWQ--KMKAEMEFEKAGGMADRAEVNGALEEVVLDVALNDGEDVEDDQISGSDDDDMDVNVPPGITNDGVGI--------------------------------------------------------------------------------------------------------------
32737	GC_00000050	ALL_SPLITS	PST_T030_2	12246	54	597	18	0	0.852746949740947	0.639702525583057	0.731018887341704	12246	Chr_9									-----------------------------------------------------------------MW---------------------------------------------------------------------------------------------------------------------------------------------------------------------------------------------------------------------------------------------------------------------------------------------------------------------------------------------------------------------------------------------------------------------------------------------------------------------------------------------------------------------------------------------------------------------------------SYLSPLVSPLRYATRNHRLAVIAHRLKYHNQRGIRQMPHWLLKKFRLALRRRQETREQLDQLLSKQNPFKNPGRNYTISYFQKQWKHQQTFRADHTDGEQDRRDKLIKIYEHEGTL---TTLR-------ERLLDPELHLLPEKDIKKIIKSIEKVAAKLKADAEGVENLPSGDENTDKQRLKLLIWNSKQGLYIQAVQLRAERQPLLDAKKIGTRVGTELKEKILKAIRNRRPAVKKLIDKFNKLYSEFSRKFPTQPDANSPLYPIEYEEFSKWPLDHEFWNDGLYFHSKDPWAIEPDVRTGINCVLILSRVQEEFQLIAQELARAVGWATEYYDRCKLTIQELNQLIDLLAERPDDVELNRFDNIDIHGVDRRGKLKMIRKELRQRREAHTAL-LEEWHPHVMWLAKNCQPTAYCAVMLTNWQ--KMKAEMEFEKAGGMADRAEVNGALEEVVLDVALNDGEDVEDDQISGSDDDDMDVNVPPGITNDGVGI--------------------------------------------------------------------------------------------------------------
32738	GC_00000050	ALL_SPLITS	PST_T030_2	1735	54	597	18	0	0.852746949740947	0.639702525583057	0.731018887341704	1735	Chr_4									-----------------------------------------------------------------M---------------------------------------------------------------------------------------------------------------------------------------------------------------------------------------------------------------------------------------------------------------------------------------------------------------------------------------------------------------------------------------------------------------------------------------------------------------------------------------------------------------------------------------------------------------------------------WSYLSPLVSPLRYATRNHRLAAIAHRLKYHNQRGIGQMPHWLLKKFRLALRRRQETREQLDQLLSKQNPFKNPGRNYTISYFQKQWKHQQTFRADHTDGEQDRRDKLIKIYEHEGTL---TTLR-------ERLLDPELHLLPEKDIKKIIKSIEKVAAKLKADAEGVENLPSGDENTDKQRLKLLIWNSKQGLYIQAVQLRAERQPLLDAKKIGTRVGTELKEKILKAIRNRRPAVKKLIDKFNKLYSEFSRKFPTQPDANSPLYPIEYEEFSKWPLDHEFWNDGLYFHSKDPWAIEPDVRTGINCVLILSRVQEEFQLIAQELARAVGWATEYYDRCKLTIQELNQLIDLLAERPDDVELNRFDNIDIHGVDRRGKLKMIRKELRQRREAHTAL-LEEWHPHVMWLAKNCQPTAYCAVMLTNWQ--KMKAEMEFEKAGGMADRAEVNGALEEVVLDVALNDGEDVEDDQISGSDDDDMDVNVPPGITNDGVGI--------------------------------------------------------------------------------------------------------------
32739	GC_00000050	ALL_SPLITS	PST_T030_2	3140	54	597	18	0	0.852746949740947	0.639702525583057	0.731018887341704	3140	Chr_8									-----------------------------------------------------------------M----------------------------------------------------------------------------------------------------------------------------------------W-----------------------------------------------------------------------------------------------------------------------------------------------------------------------------------------------------------------------------------------------------------------------------------------------------------------------------------------------------------------------------------------------------------------------------------------SYLSPLVSPLRYATRNHRLAAIAHRLKYHNQRGIRQMPHWLLKKFRLALRRRQETREQLDQLLSKQNPFKNPGRNYTISYFQKQWKHQQTFRADHTDGEQDRRDKLIKIYEHEGTL---TTLR-------ERLLDPELHLLPEKDIKKIIKSIEKVAAKLKADAEGVENLPSGDENTDKQRLKLLIWNSKQGLYIQAVQLRAERQPLLDAKKIGTRVGTELKEKILKAIRNRRPAVKKLIDKFNKLYSEFSRKFPTQPDANSPLYPIEYEEFSKWPLDHEFWNDGLYFHSKDPWAIEPDVRTGINCVLILSRVQEEFQLIAQELARAVGWATEYYDWCKLTIQELNQLIDLLAERPDDVELNRFDNIDIHGVDRRGKLKMIRKELRQRREAHTAL-LEEWHPHVMWLAKNCQPTAYCAVMLTNWQ--KMKAEMEFEKAGGMADRAEVNGALEEVVLDVALNDGEDVEDDQISGSDDDDMDVNVPPGITNDGVGI--------------------------------------------------------------------------------------------------------------
32740	GC_00000050	ALL_SPLITS	PST_T030_2	10889	54	597	18	0	0.852746949740947	0.639702525583057	0.731018887341704	10889	Chr_16									-----------------------------------------------------------------MKK------------------------------------------------------------------------------------------------------------------------------------------------------------------------------------------------------------------------------------------------------------------------------------------------------------------------------------------------------------------------------------------------------------------------------------------------------------------------------------------------------------------------------------------------------------------------------------------------------------------------------------------------------------------------------------------------------------------------------------IIKSIKQRSRQLKKDAEGISDLPPDEENHDEQRLRLLLWNMKQQLYIQAVQLRAERQPLMDANKTGPRVGTDRKEEIFKAMRKLKPASKNLLNKYNKLYSEFAKKCPTHPAAKSPLHPVDYNNFSKWPLDHEFWNDGLYFQTTAPWAIEPDVRSGISCVLTLSRIHEEFQLIAQELARSVGWALDYYNNCKNKIQVLNRRIDMLAEQPDDVELDHFDNLAIHGLPRRIKLKMIQKELRQRRALHTILVVEEWDKHVLWLVNHCQPAAYRSMMLSDWQ--KMKDEMVFEEAGGMADRVNVDTALEDSVLDVALDDGEDVDENQMDNAEDGNTDANEMIQMLPDDELG--------------------------------------------VVDACHNDNHDNHDDDDDDDDSDDSDDNDSDDSDDDDDESADDDDADHTDDDSEDEDDDMEGVALA
32741	GC_00000050	ALL_SPLITS	PST_T030_2	10888	54	597	18	0	0.852746949740947	0.639702525583057	0.731018887341704	10888	Chr_16	PF18802.6	CxC1 like cysteine cluster associated with KDZ transposases							--------------------------------------MSRFFGYIILRRFLWFIVFVLFAGELDIEAKRTYLKDPRPTLAQKLRRTQ--------------------------------NAAINLSARA------RLQANH-LDQPDQSDQ-----LSQDVQ----VSDMD-MANNPYDPHQQNQEDGNTS-DEGEVEPVQWITLA-ADDNEQADTIDPAIHLAQEQYRQLMKEYNWACLLRSLHSWYMTLKLHTQNWSAPNALDEFISTDCKCPPSKKKTQYVDLIDTHGQRRTQVSFCACAHDAIRLLKLGYLAGSPVTPQTAFSLPLLILFNCLWNNCHIGMQPFTTALTEYLEPRSERLFVENANHARDVRKPFSAAVDMFRRLEEMSDDLLDSALQLTDLNILAGPSCPACFGPQPANLSACPAATRNPLCICLDGNFQHRHHSKASRDHETLQMPHIFLPEGAVEAMTTGIRHLELVKKPPAQADRCADAHKAADDKRNESTWKGCDDTGLMGCCCRHDSAISLTNIYKSGEQRAMPLALLRKLLG-------------------------------------------------------------------------------------------------------------------------------------------------------------------------------------------------------------------------------------------------------------------------------------------------------------------------------------------------------------------------------------SVEEG-------------------------------------------------------------------------------------------------------------------------------------------------------------------------------------------------------------------------------------------------------------------------------------------------------------
32742	GC_00000050	ALL_SPLITS	PST_T034a	8866	54	597	18	0	0.852746949740947	0.639702525583057	0.731018887341704	8866	Chr_10	PF18802.6	CxC1 like cysteine cluster associated with KDZ transposases							-----------------------------------------------------------------MRKPKPASRKPPDTLIQRLRRAQ--------------------------------NATLNRVAFA------RLRSTQPVPEAPQPEP-----YPSDL-----VDDVE-MSNNPYNPDRANQSDVEASSDEEQGDQVRWVNLAQPTDDDQPQRIDPAIKSHQEQYRLLMKEYNWTQLMRSLHTWYMITKLNTNNWSGPNAYEEFLSPKCKCPPSKKKFRYVDLVDLYVQRRTQVEFCKCLDDAVRLLKQGYLPGSPVKPQTAFSLPLLIFHHHMWNHSHIGMQPFTLALTEFLEPRSERLFVEKGNHARDMRKPFSATVDLFRQLQEKTDHLVDLALQLTEQQILAGQSCPACFGPEPANSSDYPPATRNRLCICLDGNFQHRHHSKASRNYETLQYPRIFLKEDAVELMTAEIRHFELANKTTSQADRCADAHKAADDKRNESTWKGCDDTGLMGCCCRHDSAIYLTNIYKAGEQRSMPLALLKKLLGVIEEDRPVGVLYDIGCSL-------------------------------------------------------------------------------------------------------------------------------------------------------------DKYIKLVR----------------------------------------------------------------------------------------------------------------------------------------------------------------------------------------------------------------------------------------------------------------------------------------------------------------------------T-----------------------------------------------------------------------------------------------------------------------------------------------------------------------------------
32743	GC_00000050	ALL_SPLITS	PST_T034a	9740	54	597	18	0	0.852746949740947	0.639702525583057	0.731018887341704	9740	Chr_15	PF18758.7	Kyakuja-Dileera-Zisupton transposase							-----------------------------------------------------------------MRKPKPASRKPPDTLIQRLRRAQ--------------------------------NATLNRVAFA------RLRSTQPVPEAPQPEP-----YPSDS-----VDDVE-MSNNPYNPDLANQSDVEASSDEEQGDQVRWVNLAQPTDDDQPQRIDPAIESHQEQYRLLMKEYNWTRLMRSLHTWYMIMKLNTNNWSGPNAYEEFPSPKCKCPPSKKKFRYVDLVDIYVQRRTQVEFCKCLDDAVRLLKRGYLPGSPVKPQTAFSLPLLIFHHHMWNHSHIGMQPFTLALTEFLEPRSERLFVEKGNHARDMRKPFSATVDLFRQLQEKTDHLVDLALQLTEQQILAGQSCPACFGPEPANSSDYPPATRNRLCICLDGNFQHRHHSKASRNYETLQYPRIFLKEDAVELMTAEIRQFELANKTTSQADRCADAHKAADDKRNESTWKGCDDTGLMGCCCRHDSAIYLTNIYKAGEQRSMPLALLKKLLGVIEEDRPVGVLYDIGCSLDKYIKLRGLLPNHAKQLTFGTSIFHSYVHNWMCQLDYNPRFNTGWGMSNGEGLERMWSYLSPLVSPLRYATRNHRLAAIAHRLKYHNQRGIRQMPHWLLKKFRLALRRRQETREQLDQLLSKQNPFKNPGRNYTISYFQKQWKHQQTFRADHTDGEQDRRDKLIKIYEHEGTL---TTLR-------ERLLDPELHLLPEKDIKKIIKSIEKVAAKLKADAEGVENLPSGDENTNKQRLKLLIWNSKQGLYIQAVQLRAERQPLLDAKKIGTRVGTELKEKIHKAIRNRRPAVKKLIDKFNKLYSEFSRKFPTQPDANSPLYPIEYEEFSKWPLDHEFWNDGLYFHSKDPWAIEPDVRTGINCVLILSRVQEEFQLIAQELARAVGWATEYYDRCKLTIQELNQLIDLLAERPDDVELNRFDNIDIHGVDRRGKLKMIRKELRQRREAHTAL-LEEWHPHVMWLAKNCQPTAYCAVMLTNWQ--KMKAEMEFEKAGGMADRAEVNGALEEVVLNVALNDGEDVEDDQISGSDDDDMDVNVPPGITNDGVGI--------------------------------------------------------------------------------------------------------------
32744	GC_00000050	ALL_SPLITS	PST_T034a	12973	54	597	18	0	0.852746949740947	0.639702525583057	0.731018887341704	12973	Chr_3	PF18802.6	CxC1 like cysteine cluster associated with KDZ transposases							-----------------------------------------------------------------MRKPKPASRKPPDTLIQRLRRAQ--------------------------------NATLNRVAFA------RLRSTQPVPEAPQPEP-----YPSDL-----VDDVE-MSNNPYNPDLANQSDVEASSDEEQGDQVRWVNLAQPTDDDQPQRIDPAIESHQEQYRLLMKEYNWTRLMRSLHTWYMITKLNTNNWSGPNAYEEFLSPKCKCPPSKKKFRYVDLVDLYVQRRTQVEFCKCLDDAVRLLKQGYLPGSPVKPQTAFSLPLLIFHHHMWNHSHIGMQPFTLALTEFLEPRSERLFVEKGNHARDMRKPFSATVDLFRQLQEKTDHLVDLALQLTEQQILAGQSCPACFGPEPANSSDYPPATRNRLCICLDGNFQHRHHSKASRNYETLQYPRIFLKEDAVELMTAEIRHFELANKTTSQADRCADAHKAADDKRNESTWKGCDDTGLMGCCCRHDSAIYLTNIYKAGEQRSMPLALLKKLLGVIKEDRPVGVLYDIGCSLDKYIKL----------------------------------------------------------------------------------------------------------------LLSKQNPFKNPGRNYTISYFQKQWKHQQTFRADHTDGEQDRRDKLIKIYEHEGTL---TTLR-------ERLLDPELHLLPEKDIKKIIKSIEKVAAKLKADAEGVENLPSGDENTDEQRLKLLIWNSKQGLYIQAVQLRAERQPLLDAKKIGTRVGTELKEKILKAIRNRRPAVKKLINKFNKLYSEFSRKFPTQPDANSPLYPIEYEEFSKWPLDHEFWNDGLYFHSKDPWAIEPDVRTGINCALILSRVQEEFQLIAQELARAVGWATEYYDRCKLTIQELNQLIDLLAERPDDVELNRFDNIDIHGVDRRGKLKMIRKELRQRREAHTAL-LEEWHPHVMWLAKNCQPTAYCAVMLTNWQ--KMKAEMEFEKAGGMADRAEVNGALEEVVLDVALNDGEDVEDDQISGSDDDDMDVNVPPGITNDGVGI--------------------------------------------------------------------------------------------------------------
32745	GC_00000050	ALL_SPLITS	PST_T034a	5241	54	597	18	0	0.852746949740947	0.639702525583057	0.731018887341704	5241	Chr_6	PF18758.7	Kyakuja-Dileera-Zisupton transposase							-----------------------------------------------------------------MRKPKPASRKPPDTLIQRLRQAQ--------------------------------NATLNRVAFA------RLRSTQPVPEAPQPEP-----YPSDS-----VDDVE-MSNNPYNPDLANQSDVEASSDEEQGDQVRWVNLAQPTDDDQPQRIDPAIESHQEQYRLLMKEYNWTRLMRSLHTWYMITKLNTNNWSGPNAYEEFPSPKCKCLPSKKKFCYVDLVDLYVQRRTQVEFCKCLDDAVRLLKRGYLPGSPVKPQTAFSLPLLIFHHHMWNHSHIGMQPFTLALTEFLEPRSERLFVEKGNHARDMRKPFSATVDLFRQLQEKTDHLVDLALQLTEQQILAGQSCPACFGPEPANSSDYPPATRNRLCICLDGNFQHRHHSKASRNYETLQYPRIFLKEDTVELMTAEIRHFELANKTTSQADRCADAHKAADDKRNESTWKGCDDTGLMGCCCRHDSAIYLTNIYKAGEQRSMPLALLKKLLGVIEEDRPVGVLYDIGCSLDKYIKLRGLLPNHAKQLTFGTSIFHSYVHNWMCQLDYNPRFNTGW-------------------------------------------------AHWLLKKFRLALRRRQETREQLDQLLSKQNPFKNPGRNYTISYFQKQWKHQQTFRADHTDGEQDRRDKLIKIYEHEGTL---TTLR-------ERLLDPELHLLPEKDIKKIIKSIEKVAAKLKADAEGVENLPSGDENTDEQRLKLLIWNSKQGLYIQAVQLRAERQPLLDAKKIGTRVGTELKEKILKAIRNRRPAVKKLIDKFNKLYSEFSRKFPTQPDANSPLYPIEYEEFSKWPLDHEFWNDGLYFHSKDPWAIEPDVRTGINCVLILSRVQEEFQLIAQELARAVGWATEYYDRCKLTIQELNQLIDLLAERPDDVELNRFDNIDIHGVDRRGKLKMIRKELRQRREAHTAL-LKEWHPHVMWLAKNCQPTAYCAVMLTNWQ--KMKAEMEFEKAGGMADRAEVNGALEEVVLDVALNDGEDVEDDQISGSDDDDMDVNVPPGITNDGVGI--------------------------------------------------------------------------------------------------------------
32746	GC_00000050	ALL_SPLITS	PST_T034a	7172	54	597	18	0	0.852746949740947	0.639702525583057	0.731018887341704	7172	Chr_3	PF18758.7	Kyakuja-Dileera-Zisupton transposase							-----------------------------------------------------------------MRKPKPASRKPPNTLIQRLRRAQ--------------------------------NATLNRVAFA------RLRSTQPVPEAPQPEP-----YPSDS-----VDDVE-MSNNPYNPDLANQSDVEASSDEEQGDQVRWVNLAQPTDDDQPQRIDPAIESHQEQYRLLMKEYNWTRLMRSLHTWYMITKLNTNNWSGPNAYEEFPSPKCKCPPSKKKFRYVDLVDIYVQRRTQVEFCKCLDDAVRLLKRGYLPGSPVKPQTAFSLPLLIFHHHMWNHSHIGMQPFTLALTEFLEPRSERLFVEKGNHARDMRKPFSATVDLFRQLQEKTDHLVDLALQLTEQQILAGQSCPACFGPEPANSSDYPPATRNRLCICLDGNFQHRHHSKASRNYETLQYPRIFLKEDAVELMTAEIRHFELANKTTSQADRCADAHKAADDKRNESTWKGCDDTGLMGCCCRHDSAIYLTNIYKAGEQRSMPLALLKKLLGVIEEDRPVGVLYDIGCSLDKYIKLRGLLPNHAKQLTFGTSIFHSYVHNWMCQLDYNPRFNTGWGMSDGEGLERMWSYLSPLVSPLRYATRNHRLAAIAHRLKYHNQRGIRQMPHWLLKKFRLALRRRQETREQLDQLLSKQNPFKNPGHNYTISYFQKQWKHQQTFRADHTDGEQDRRDKLIKIYEHEGTL---TTLR-------ERLLDPELHLLPEKDIKKIIKSIEKVAAKLKADAEGVENLPSGDENTDKQRLKLLIWNSKQGLYIQAVQLRAERQPLLDAKKIGTRVGTELKEKILKAIRNRRPAVKKLIDKFNKLYSEFSRKFPTQPDANSPLYPIEYEEFSKWPLDHEFWNDGLYFHSKDPWAIEPDVRTGINCVLILSRVQEEFQLIAQELARAVGWATEYYDRCKLTIQELNQLIDLLAERPDDVELNRFDNIDIHGVDRRGKLKMIRKELRQRREAHTAL-LEEWHPHVMWLAKNCQPTAYCAVMLTNWQ--KMKAEMEFEKAGGMADRAEVNGALEEVVLDVALNDGEDVEDDQISGSDDDDMDVNVPPGITNDGVGI--------------------------------------------------------------------------------------------------------------
32747	GC_00000050	ALL_SPLITS	PST_T034a	10431	54	597	18	0	0.852746949740947	0.639702525583057	0.731018887341704	10431	Chr_17	PF18758.7	Kyakuja-Dileera-Zisupton transposase							-------------------MAKRNRSPAHRSTITRKLRLFFGYIVLRRFFLVIIFLFFAGELDLDIMAKKTSSKDPRPTLAQRLRRSQ--------------------------------NAAINLSAWA------RLLSNQPTRLSDDVGL-------SDHTNNFEVHDVD-MANNPYDPHQQNQ-DIGDSSDEGEEEPARWITLA-TDADDQADGLDPSFHSAQEEYRQLMKEYNWSCLLRSLHTWYMTLKLHTNNWADSNALEEFKSSDCKCPPSKTKSRYVDLIDLH-----------------------------------------------------GIQPFTIALTEYLEPRSERLFVANANHARDVRKPFSAAVDMYRRLEEMSDDVIDSALQQTDQNILAGRSCPACFGPEPANSSVYPAATRNQLCVCLDGNFQHRHHSKASKDHGNLRIPQIFLPEGAVEAMTAGIRHMELIKKPPSQADRCADAHKAADDKRNTSTWKGCDDTGLMGCCCRHDSAISLTNIYKSGEQRAMPLALLRKLLGSVEVNRPVGVLYDIGCSLDKYIKVRGLLPEFTNQMMFGTSIFHSYVHNWMCQLDYNPRLNTGWGLSDGEGLERMWSYLSPLVSPLRYATCNHRLAAIAHRLKYHNTRGIKQLPQWLSKKFKIATRRHWETHAQLDWLLSKQNPFKPPGRNYQVSYFQKQWNHQRTFRADHTDKEQDRRNKLIKIYEHRATI---DKLR-------QKLLDPKLALLPVKAMKKIIKSIKQRSQQLKKDAEGISDLPPDEENDDEQRLRLLLWNSKQQLYIHAVQLRAERQPLMDANKTGPRVGTDRKEEIFKAMRKRKPAFKKLLNKYNKLYSEFSKKFPTHPAANSSLHPVDYDNFSKWPLDHEFWNDGLYFQTTAPWAVEPDVRSGISCVLTLSRIQEEFQLIAQELARSVGWALDYYNNCKKKIQVLNQRIDMLAEQPDDVELDHFDNLTIHGLPRRIKIKMIRKELRQRRTLHTILVVEEWDKHVLWLADHCQPAAYRITRLSDWQ--KMKDEMAFEKAGGMADTFNVDVALEDAMLDLALDDGEDVDENQMENAEDGDTDPNATIQIPPNDGLGHTTLGGNYVGDNTTLGGDYVGNNNNDNTNNNNGNNNGDDSDDDDDNDDNDDNDDNDDNDDNDDDDSDDDGSDDDDDTDDDDDENNVDSDADNSNNNSEDEDEEMEGA---
32748	GC_00000050	ALL_SPLITS	PST_T034a	8867	54	597	18	0	0.852746949740947	0.639702525583057	0.731018887341704	8867	Chr_10									--------------------------------------------------------------------------------------------------------------------------------------------------------------------------------------------------------------------------------------------------------------------------------------------------------------------------------------------------------------------------------------------------------------------------------------------------------------------------------------------------------------------------------------------------------------------------------------------------------------------------------------------------MWSYLSPLVSPLRYATRNHRLAAIAHRLKYHNQRGIRQMPHWLLKKFRLALRRRQETREQLDQLLSKQNPFKNPGRNYTISYFQKQWKHQQTFRADHTDGEQDRRDKLIKIYEHEGTL---TTLR-------ERLLDPELHLLPEKDIKKIIKSIEKVAAKLKADAEGVENLPSGDENTDEQRLKLLIWNSKQGLYIQAVQLRAERQPLLDAKKIGTRVGTELKEKILKAIRNRRPAVKKLIDKFNKLYSEFSRKFPTQPDANSPLYPIEYEEFSKWPLDHEFWNDGLYFHSKDPWAIEPDVRTGINCVLILSRVQEEFQLIAQELARAVGWATEYYDRCKLTIQELNQLIDLLAKRPDDVELNRFDNIDIHGVDRRGKLKMIRKELRQRREAHTAL-LKEWHPHVMWLAKNCQPTAYCAVMLTNWQ--KMKAEMEFEKAGGMADRAEVNGALEEVVLDVALNDGEDVEDDQISGSDDDDMDVNVPPGITNDGVGI--------------------------------------------------------------------------------------------------------------
32749	GC_00000050	ALL_SPLITS	PST_T034a	13411	54	597	18	0	0.852746949740947	0.639702525583057	0.731018887341704	13411	Chr_11									-----------------------------------------------------------------M--------------------------------------------------------------------------------------------------------------------------------------------------------------------------------------------------------------------------------------------------------------------------------------------------------------------------------------------------------------------------------------------------------------------------------------------------------------------------------------------------------------------------------------------------------------------------------------------------------------------------------------------------------------------------------------EKIIKLIK----------------------------------------------QRSRQLQKDAEGISDLPPDEENQIV------------------HTSGASHSRTLDANKTGPRVGTDRKEEISEAMWKRKLAFKKLLNKYNKLYSEFSKTFPTHPAANSPLHPVDYDDFLKWPLDHESWNDGLYFQTTAPWSVEPDVCSGISCVLMLSRIQEEFQLIAQELARSVGWALDYYNNCKDKIQVLN------------------------------------------------------------------------------------------------------------------------------------------------------------------------------------------------------------------------------------------------------------------
32750	GC_00000050	ALL_SPLITS	PST_T034b	1826	54	597	18	0	0.852746949740947	0.639702525583057	0.731018887341704	1826	Chr_1									-----------------------------------------------------------------MRKPKPASRKPPDTLIQRLRRAQ--------------------------------NATLNRVAFA------RLRSTQPVPEAPQPEP-----YPSDS-----VDDVE-MSNNPYNPDLANQSDVEAS------------------------------------------------------------------------------------------------------------------------------------------------------------------------------------------------------------------------------------------------------------------------------------------------------------------------------------------------------------------------------------------------------------------------------------------------------------------------------------------------------------------------------------------------SDEEQGDQVRWVNLAQ--------------------------------------------------------------PTDDDQPQR--------------------------------------------------------------------------------------------------------------------IDPAIESH----------QEQYRLLMKEY--------------------------------------------------------------------------------------------------NWT-----------------------------------------------------------------------------------------------------------------------------------------------------------------------------------
32751	GC_00000050	ALL_SPLITS	PST_T034b	2647	54	597	18	0	0.852746949740947	0.639702525583057	0.731018887341704	2647	Chr_2									-----------------------------------------------------------------MRKPKPASRKPPDTLIQRLRRAQ--------------------------------NATLNRVAFA------RLRSTQPVPEAPQPEP-----YPSDS-----VDDVE-MSNNPYNPDLANQSDVEAS------------------------------------------------------------------------------------------------------------------------------------------------------------------------------------------------------------------------------------------------------------------------------------------------------------------------------------------------------------------------------------------------------------------------------------------------------------------------------------------------------------------------------------------------SDEEQGDQVRWVNLAQ--------------------------------------------------------------PTDDDQPQR--------------------------------------------------------------------------------------------------------------------IDPAIESH----------QEQYRLLMKEY--------------------------------------------------------------------------------------------------NWT-----------------------------------------------------------------------------------------------------------------------------------------------------------------------------------
32752	GC_00000050	ALL_SPLITS	PST_T034b	4422	54	597	18	0	0.852746949740947	0.639702525583057	0.731018887341704	4422	Chr_5									-----------------------------------------------------------------MRKPKPASRKPPDTLIQRLRRAQ--------------------------------NATLNRVAFA------RLRSTQPVPEAPQPEP-----YPSDS-----VDDVE-MSNNPYNPDLANQSDVEAS------------------------------------------------------------------------------------------------------------------------------------------------------------------------------------------------------------------------------------------------------------------------------------------------------------------------------------------------------------------------------------------------------------------------------------------------------------------------------------------------------------------------------------------------SDEEQGDQVRWVNLAQ--------------------------------------------------------------PTDDDQPQR--------------------------------------------------------------------------------------------------------------------IDPAIESH----------QEQYRLLMKEY--------------------------------------------------------------------------------------------------NWT-----------------------------------------------------------------------------------------------------------------------------------------------------------------------------------
32753	GC_00000050	ALL_SPLITS	PST_T034b	4842	54	597	18	0	0.852746949740947	0.639702525583057	0.731018887341704	4842	Chr_6									-----------------------------------------------------------------MRKPKPASRKPPDTLIQRLRRAQ--------------------------------NATLNRVAFA------RLRSTQPVPEAPQPEP-----YPSDS-----VDDVE-MSNNPYNPDLANQSDVEAS------------------------------------------------------------------------------------------------------------------------------------------------------------------------------------------------------------------------------------------------------------------------------------------------------------------------------------------------------------------------------------------------------------------------------------------------------------------------------------------------------------------------------------------------SDEEQGDQVRWVNLAQ--------------------------------------------------------------PTDDDQPQR--------------------------------------------------------------------------------------------------------------------IDPAIESH----------QEQYRLLMKEY--------------------------------------------------------------------------------------------------NWT-----------------------------------------------------------------------------------------------------------------------------------------------------------------------------------
32754	GC_00000050	ALL_SPLITS	PST_T034b	5715	54	597	18	0	0.852746949740947	0.639702525583057	0.731018887341704	5715	Chr_4									-----------------------------------------------------------------MRKPKPASRKPPDTLIQRLRRAQ--------------------------------NATLNRVAFA------RLRSTQPVPEAPQPEP-----YPSDS-----VDDVE-MSNNPYNPDLANQSDVEAS------------------------------------------------------------------------------------------------------------------------------------------------------------------------------------------------------------------------------------------------------------------------------------------------------------------------------------------------------------------------------------------------------------------------------------------------------------------------------------------------------------------------------------------------SDEEQGDQVRWVNLAQ--------------------------------------------------------------PTDDDQPQR--------------------------------------------------------------------------------------------------------------------IDPAIESH----------QEQYRLLMKEY--------------------------------------------------------------------------------------------------NWT-----------------------------------------------------------------------------------------------------------------------------------------------------------------------------------
32755	GC_00000050	ALL_SPLITS	PST_T034b	6902	54	597	18	0	0.852746949740947	0.639702525583057	0.731018887341704	6902	Chr_9									-----------------------------------------------------------------MRKPKPASRKPPDTLIQRLRRAQ--------------------------------NATLNRVAFA------RLRSTQPVPEAPQPEP-----YPSDS-----VDDVE-MSNNPYNPDLANQSDVEAS------------------------------------------------------------------------------------------------------------------------------------------------------------------------------------------------------------------------------------------------------------------------------------------------------------------------------------------------------------------------------------------------------------------------------------------------------------------------------------------------------------------------------------------------SDEEQGDQVRWVNLAQ--------------------------------------------------------------PTDDDQPQR--------------------------------------------------------------------------------------------------------------------IDPAIESH----------QEQYRLLMKEY--------------------------------------------------------------------------------------------------NWT-----------------------------------------------------------------------------------------------------------------------------------------------------------------------------------
32756	GC_00000050	ALL_SPLITS	PST_T034b	5311	54	597	18	0	0.852746949740947	0.639702525583057	0.731018887341704	5311	Chr_6	PF18802.6	CxC1 like cysteine cluster associated with KDZ transposases							-----------------------------------------------------------------MRKPKPASRKPPDTLIQRLRRAQ--------------------------------NATLNRVAFA------RLRSTQPVPEAPQPEP-----YPSDL-----VDDVE-MSNNPYNPDLANQSDVEASSDEEQGDQVRWVNLAQPTDDDQPQRIDPAIESHQEQYRLLMKEYNWTRLMRSLHTWYMITKLNTNNWSGPNAYEEFLSPKCKCPPSKKKFRYVDLVDLYVQRRTQVEFCKCLDDAVRLLKRGYLPGSPVKPQTAFSLPLLIFHHHMWNHSHIGMQPFTLALTEFLEPRSERLFVEKGNHARDMRKPFSATVDLFRQLQEKTDHLVDLALQLTEQQILAGQSCPACFGPEPANSSDYPPATRNRLCICLDGNFQHRHHSKASRNYETLQYPRIFLKEDAVELMTAEIRHFELANKTTSQADRCADAHKAADDKRNESTWKGCDDTGLMGCCCRHDSAIYLTNIYKAGEQRSMPLALLKKLLGVIEEDRPVGVLYDIGCSLDKYIKL-------------------------------------------------------------------------------------------------------------------------------------------QTFWADHTDGEQDRRDKLIKIYEHEGTL---TTLR-------ERLLDPELHLLPEKDIKKIIKSIEKVAAKLKADAEGVENLPSGDENTDEQRLKLLIWNSKQGLYIQAVQLRAERQPLLDAKKIGTRVGTELKKKILKAIRNRRPAVKKLINKFNKLYSEFSRKFPTQPDANSPLYPIEYEEFSKWPLDHEFWNDGLYFHSKDPWAIEPDVRTGINCVLILSRVQEEFQLIAQELARAVGWATEYYDRCKLTIQELNQLIDLLAERPDDVKLNRFDNIDIHGVDRRGKLKMIRKELRQRREAHTAL-LEEWHPHVMWLAKNCQPTAYCAVMLTNWQ--KMKAEMEFEKAGGMADRAEVNGALEEVVLDVALNDGEDVEDDQISGSDDDDMDVNVPPGITNDGVGI--------------------------------------------------------------------------------------------------------------
32757	GC_00000050	ALL_SPLITS	PST_T034b	4423	54	597	18	0	0.852746949740947	0.639702525583057	0.731018887341704	4423	Chr_5	PF18758.7	Kyakuja-Dileera-Zisupton transposase							-----------------------------------------------------------------M----------PHIGMQ--------------------------------------PFTLALTEFL------EPRSERLF-----------------------------VEKGNHARDMRKPFSATVD------------------------------------------------------------------------------------------------------------------------------------------------------------------------------------------------LFRQLQEKTDHLVDLALQLTEQQILAGQSCPACFGPEPANSSDYPPATRNRLCICLDGNFQHRHHSKASRNYETLQYPRIFLKEDAVELMTAEIRHFELANKTTSQADRCADAHKAADDKRNESTWKGCDDTGLMGCCCRHDSAIYLTNIYKAGEQRSMPLALLKKLLGVIEEDRPVGVLYDIGCSLDKYIKLRGLLPNHAKQLTFGTSIFHSYVHNWMCQLDYNPRFNTGWGMSDGEGLERMWSYLSPLVSPLRYATRNHRLAAIAHRLKYHNQRGIRQMPHWLLKKFRLALRRRQETREQLDQLLSKQNPFKNPGRNYTISYFQKQWKHQQTFRADHTDGEQDRRDKLIKIYEHEGTL---TTLR-------ERLLDPELHLLPEKDIKKIIKSIEKVAAKLKADAEGVENLPSGDENTDKQRLKLLIWNSKQGLYIQAVQLRAERQPLLDAKKIGTRVGTELKEKILKAIRNRRPAVKKLIDKFNKLYSEFSRKFPTQPDANSPLYPIEYEEFSKWPLDHEFWNDGLYFHSKDPWAIEPDVRTGINCVLILSRVQEEFQLIAQELARAVGWATEYYDRCKLTIQELNQLIDLLAERPDDVELNRFDNIDIHGVDRRGKLKMIRKELRQRREAHTAL-LEEWHPHVMWLAKNCQPTAYCAVMLTNWQ--KMKAEMEFEKAGGMADRAEVNGALEEVVLDVALNDGEDVEDDQISGSDDDDMDVNVPPGITNDGVGI--------------------------------------------------------------------------------------------------------------
32758	GC_00000050	ALL_SPLITS	PST_T034b	5714	54	597	18	0	0.852746949740947	0.639702525583057	0.731018887341704	5714	Chr_4	PF18758.7	Kyakuja-Dileera-Zisupton transposase							-----------------------------------------------------------------MRKPFSAT----------------------------------------------------------------------------------------------VD-----------------------------------------------------------------------------------------------------------------------------------------------------------------------------------------------------------------------LFRQLQEKTDHLVDLALQLTEQQILAGQSCPACFGPEPANSSDYPPATRNRLCICLDGNFQHRHHSKASRNYETLQYPRIFLKEDAVELMTAEIRHFELANKTTSQADRCADAHKAADDKRNESTWKGCDDTGLMGCCCRHDSAIYLTNIYKAGEQRSMPLALLKKLLGVIEEDRPVGVLYDIGCSLDKYIKLRGLLPNHAKQLTFGTSIFHSYVHNWMCQLDYNPRFNTGWGMSDGEGLERMWSYLSPLVSPLRYATRNHRLAAIAHRLKYHNQRGIRQMPHWLLKKFRLALRRRQETREQLDQLLSKQNPFKNPGRNYTISYFQKQWKHQQTFRADHTDGEQDRRDKLIKIYEHEGTL---TTLR-------ERLLDPELHLLPEKDIKKIIKSIEKVAAKLKADAEGVENLPSGDENTDKQRLKLLIWNSKQGLYIQAVQLRAERQPLLDAKKIGTRVGTELKEKILKAIRNRRPAVKKLIDKFNKLYSEFSRKFPTQPDANSPLYPIEYEEFSKWPLDHEFWNDGLYFHSKDPWAIEPDVRTGINCVLILSRVQEEFQLIAQELARAVGWATEYYDRCKLTIQELNQLIDLLAERPDDVELNRFDNIDIHGVDRRGKLKMIRKELRQRREAHTAL-LEEWHPHVMWLAKNCQPTAYCAVMLTNWQ--KMKAEMEFEKAGGMADRAEVNGALEEVVLDVALNDGEDVEDDQISGSDDDDMDVNVPPGITNDGVGI--------------------------------------------------------------------------------------------------------------
32759	GC_00000050	ALL_SPLITS	PST_T034b	1825	54	597	18	0	0.852746949740947	0.639702525583057	0.731018887341704	1825	Chr_1	PF18758.7	Kyakuja-Dileera-Zisupton transposase							-----------------------------------------------------------------MRKPFSAT----------------------------------------------------------------------------------------------VD-----------------------------------------------------------------------------------------------------------------------------------------------------------------------------------------------------------------------LFRQLQEKTDHLVDLALQLTEQQILAGQSCPACFGPEPANSSDYPPATRNRLCICLDGNFQHRHHSKASRNYETLQYPRIFLKEDAVELMTAEIRHFELANKTTSQADRCADAHKAADDKRNESTWKGCDDTGLMGCCCRHDSAIYLTNIYKAGEQRSMPLALLKKLLGVIEEDRPVGVLYDIGCSLDKYIKLRGLLPNHAKQLTFGTSIFHSYVHNWMCQLDYNPRFNTGWGMSDGEGLERMWSYLSPLVSPLRYATRNHRLAAIAHRLKYHNQRGIGQMPHWLLKKFRLALRRRQETREQLDQLLSKQNPFKNPGRNYTISYFQKQWKHQQTFRADHTDGEQDRRDKLIKIYEHEGTL---TTLR-------ERLLDPELHLLPEKDIKKIIKSIEKVAAKLKADAEGVENLPSGDENTDKQRLKLLIWNSKQGLYIQAVQLRAERQPLLDAKKIGTRVGTELKEKILKAIRNRRPAVKKLIDKFNKLYSEFSRKFPTQPDANSPLYPIEYEEFSKWPLDHEFWNDGLYFHSKDPWAIEPDVRTGINCVLILSRVQEEFQLIAQELARAVGWATEYYDRCKLTIQELNQLIDLLAERPDDVELNRFDNIDIHGVDRRGKLKMIRKELRQRREAHTAL-LEEWHPHVMWLAKNCQPTAYCAVMLTNWQ--KMKAEMEFEKAGGMADRAEVNGALEEVVLDVALNDGEDVEDDQISGSDDDDMDVNVPPGITNDGVGI--------------------------------------------------------------------------------------------------------------
32760	GC_00000050	ALL_SPLITS	PST_T034b	4841	54	597	18	0	0.852746949740947	0.639702525583057	0.731018887341704	4841	Chr_6	PF18758.7	Kyakuja-Dileera-Zisupton transposase							-----------------------------------------------------------------MRKPFSAT----------------------------------------------------------------------------------------------VD-----------------------------------------------------------------------------------------------------------------------------------------------------------------------------------------------------------------------LFRQLQEKTDHLVDLALQLTEQQILAGQSCPACFGPEPANSSDYPPATRNRLCICLDGNFQHRHHSKASRNYETLQYPRIFLKEDAVELMTAEIRHFELANKTTSQADRCADAHKAADDKRNESTWKGCDDTGLMGCCCQHDSAIYLTNIYKAGEQRSMPLALLKKLLGVIEEDRPVGVLYDIGCSLDKYIKLRGLLPNHAKQLTFGTSIFHSYVHNWMCQLDYNPRFNTGWGMSDGEGLERMWSYLSPLVSPLRYATRNHRLAVIAHRLKYHNQRGIRQMPHWLLKKFRLALRRRQETREQLDQLLSKQNPFKNPGRNYTISYFQKQWKHQQTFRADHTDGEQDRRDKLIKIYEHEGTL---TTLR-------ERLLDPELHLLPEKDIKKIIKSIEKVAAKLKADAEGVENLPSGDENTDKQRLKLLIWNSKQGLYIQAVQLRAERQPLLDAKKIGTRVGTELKEKILKAIRNRRPAVKKLIDKFNKLYSEFSRKFPTQPDANSPLYPIEYEEFSKWPLDHEFWNDGLYFHSKDPWAIEPDVRTGINCVLILSRVQEEFQLIAQELARAVGWATEYYDRCKLTIQELNQLIDLLAERPDDVELNRFDNIDIHGVDRRGKLKMIRKELRQRREAHTAL-LEEWHPHVMWLAKNCQPTAYCAVMLTNWQ--KMKAEMEFEKAGGMADRAEVNGALEEVVLDVALNDGEDVEDDQISGSDDDDMDVNVPPGITNDGVGI--------------------------------------------------------------------------------------------------------------
32761	GC_00000050	ALL_SPLITS	PST_T034b	2646	54	597	18	0	0.852746949740947	0.639702525583057	0.731018887341704	2646	Chr_2	PF18758.7	Kyakuja-Dileera-Zisupton transposase							-----------------------------------------------------------------MRKPFSAT----------------------------------------------------------------------------------------------VD-----------------------------------------------------------------------------------------------------------------------------------------------------------------------------------------------------------------------LFRQLQEKTDHLVDLALQLTEQQILAGQSCPACFGPEPANSSDYPPATRNRLCICLDGNFQHRHHSKASRNYETLQYPRIFLKEDAVELMTAEIRHFELANKTTSQADRCADAHKAADDKRNKSTWKGCDDTGLMGCCCRHDSAIYLTNIYKAGEQRSMPLALLKKLLGVIEEDRPVGVLYDIGCSLDKYIKLRGLLPNHAKQLTFGTSIFHSYVHNWMCQLDYNPRFNTGWGMSDGEGLERMWSYLSPLVSPLRYATRNHRLAAIAHRLKYHNQRGIRQMPHWLLKKFRLALRRRQETREQLDQLLSKQNPFKNPGRNYTISYFQKQWKHQQTFRADHTDGEQDRRDKLIKIYEHEGTL---TTLR-------ERLLDPELHLLPEKDIKKIIKSIEKVAAKLKADAEGVENLPSGDENTDKQRLKLLIWNSKQGLYIQAVQLRAERQPLLDAKKIGTRVGTELKEKILKAIRNRRPAVKKLIDKFNKLYSEFSRKFPTQPDANSPLYPIEYEEFSKWPLDHEFWNDGLYFHSKDPWAIEPDVRTGINCVLILSRVQEEFQLIAQELARAVGWATEYYDWCKLTIQELNQLIDLLAERPDDVELNRFDNIDIHGVDRRGKLKMIRKELRQRREAHTAL-LEEWHPHVMWLAKNCQPTAYCAVMLTNWQ--KMKAEMEFEKAGGMADRAEVNGALEEVVLDVALNDGEDVEDDQISGSDDDDMDVNVPPGITNDGVGI--------------------------------------------------------------------------------------------------------------
32762	GC_00000050	ALL_SPLITS	PST_T034b	6903	54	597	18	0	0.852746949740947	0.639702525583057	0.731018887341704	6903	Chr_9	PF18758.7	Kyakuja-Dileera-Zisupton transposase							---------------------------------------------------------------MLQRQTQVEFCKCLDDAVRLLKRGYLPGSPVKPQTAFSLPLLIFHHHMWNHSHIGMQPFTLALTEFL------EPRSERLF-----------------------------VEKGNHARDMRKPFSATVD------------------------------------------------------------------------------------------------------------------------------------------------------------------------------------------------LFRQLQEKTDHLVDLALQLTEQQILAGQSCPACFGPEPANSSDYPPATRNRLCICLDGNFQHRHHSKASRNYETLQYPRIFLKEDAVELMTAEIRHFELANKTTSQADRCADAHKAADDKRNESTWKGCDDTGLMGCCCRHDSAIYLTNIYKAGEQRSMPLALLKKLLGVIEEDRPVGVLYDIGCSLDKYIKLRGLLPNHAKQLTFGTSIFHSYVHNWMCQLDYNPRFNTGWGMSDGEGLERMWSYLSPLVSPLRYATRNHRLAAIAHRLKYHNQRGIGQMPSI------------------------KAKPVQEPRTQLHDLLFPKQWKHQQTFRADHTDGEQDRRDKLIKIYEHEGTL---TTLR-------ERLLDPELHLLPEKDIKKIIKSIEKVAAKLKADAEGVENLPSGDENTDKQRLKLLIWNSKQGLYIQAVQLRAERQPLLDAKKIGTRVGTELKEKILKAIRNRRPAVKKLIDKFNKLYSEFSRKFPTQPDANSPLYPIEYEEFSKWPLDHEFWNDGLYFHSKDPWAIEPDVRTGINCVLILSRVQEEFQLIAQELARAVGWATEYYDRCKLTIQELNQLIDLLAERPDDVELNRFDNIDIHGVDRRGKLKMIRKELRQRREAHTAL-LEEWHPHVMWLAKNCQPTAYCAVMLTNWQ--KMKAEMEFEKAGGMADRAEVNGALEEVVLDVALNDGEDVEDDQISGSDDDDMDVNVPPGITNDGVGI--------------------------------------------------------------------------------------------------------------
32763	GC_00000050	ALL_SPLITS	PST_T034b	13946	54	597	18	0	0.852746949740947	0.639702525583057	0.731018887341704	13946	Chr_18	PF18758.7	Kyakuja-Dileera-Zisupton transposase							-------------------MAKRNRSPAHRSTITRKLRLFFGYIVLRRFFLVIIFLFFAGELDLNIMAKKTSSKDPRPTLAQRLRRSQ--------------------------------NAAINLSAWA------RLLSNQPTRLSDDVGL-------SDHTNNFEVHDVD-MANNPYDPHQQNQ-DIGDSSDEGEEEPARWITLA-TDADDQADGLDPSFHSAQEEYRQLMKEYNWSCLLRSLHTWYMTLKLHTNNWADSNALEEFKSSDCKCPPSKTKSRYLDLIDLH-----------------------------------------------------GIQPFTIALTEYLEPRSERLFVANANHARDVRKPFSAAVDMYRRLEEMSDDVIDSALQQTDQNILAGRSCPACFGPEPANSSVYPAATRNRLCVCLDGNFQHQHHSKASKDHGNLRIPQIFLPEGAVEAMTAGIRHMELIKKPPSQADRCADAHQAADDKRNASTWKGCDDTGLMGCCCRHDSAISLTNIYKSGEQRAMPLALLRKLLGSVEVNRPVGVLYDIGCSLDKYIKVRGLLPEFTNQMMFGTSIFHSYVHNWMCQLDYNPRLNTGWGLSDGEGLERMWSYLSPLVSPLRYATCNHRLAAIAHRLKYHNTRGIKQLPQWLSKKFKIATRRHWETHAQLDWLLSKQNPFKPPGRNYQVSYFQKQWNHQRTFQADHTDKEQDRRNKLIKIYEHRATI---DKLR-------QKLLDPKLALLPVKAMKKIIKSIKQRSQQLKKDAEGISDLPPDEENDDEQRLRLLLWNSKQQLYIQAVQLRAERQPLMDANKTGPRVGTDRKEEIFKAMRKRKPAFKKLLNKYNKLYSEFSKKFPTHPAANSSLHPVDYDNFSKWPLDHEFWNDGLYFQTTAPWAVEPDVRSGISCVLTLSRIQEEFQLIAQELARSVGWALDYYNNCKKKIQVLNQRIDMLAEQPDDVELDHFDNLTIHGLPRRIKIKMIRKELRQRRTLHTILVVEEWDKHVLWLADHCQPAAYRITMLSDWQ--KMKDEMAFEKAGGMADRFNVDVALEDAMLDLALDDGEDVDENQMENAEDGDTDPNATIQIPPNDGLGHTTLGGNYVGDNTTLGGDYVGNNNNDNTNNNDGNNNGDDSDDDDDNDDDDDNDDNDDNDDNDDDDSDDDGSDDDDDTDDDDDENNVDSDADNSNNNSEDEDEEMEGA---
32764	GC_00000050	ALL_SPLITS	PST_T034b	12639	54	597	18	0	0.852746949740947	0.639702525583057	0.731018887341704	12639	Chr_16	PF18758.7	Kyakuja-Dileera-Zisupton transposase							-----------------------------------------------------------------M---------------------------------------------------------------------------------------------------------------------------------------------------------------------------------------------------------------------------------------------------------------------------------------------------------------------------------------------------------------------------------------------------------------------------------------------------------------------------------------------------------------------------------------------------------CQLDYNPRLNTGWGLSDGEGLERMWLYLSPLVSPLRYATRNHRLAAIAHRLKYHNTRGIKQLPHWLSKKFKMATRRHWETRAQLDFLLSKQNPFKPQGRNYQVS---------------------------------------------------QKLLDPKLALLPVKAMKKIIKSIKQRSRQLKKDAEGISDLPPDEENHDEQRLRLLLWNMKQQLYIQAVQLRAERQPLMDANKTGPRVGTDRKEEIFKAMRKLKPASKNLLNKYNKLYSEFAKKCPTHPAAKSPLHPVDYNNFSKWPLDHEFWNDGLYFQTTAPWAIEPDVRSGISCVLTLSRIHEEFQLIAQELARSVGWALDYYNNCKNKIQVLNRRIDMLAEQPDDVELDHFDNLAIHGLPRRIKLKMIQKELRQRRALHTILVVEEWDKHVLWLVNHCQPAAYRSMMLSDWQ--KMKDEMVFEEAGGMADRVNVDTALEDSVLDVALDDGEDVDENQMDNAEDGNTDANEMIQMLPDDELG--------------------------------------------VVDACHNDNHDNHDDDDDDDDSDDSDDNDSDDSDDDDDESADDDDADHTDDDSEDEDDDMEGVALA
32765	GC_00000050	ALL_SPLITS	PST_T034b	12640	54	597	18	0	0.852746949740947	0.639702525583057	0.731018887341704	12640	Chr_16	PF18802.6	CxC1 like cysteine cluster associated with KDZ transposases							--------------------------------------MSRFFGYIILRRFLWFIVFVLFAGELDIEAKRTYLKDPRPTLAQKLRRTQ--------------------------------NAAINLSARA------RLQANH-LDQPDQSDQ-----LSQDVQ----VSDMD-MANNPYDPHQQNQEDGNTS-DEGEVEPVQWITLA-ADDNEQADTIDPAIHLAQEQYRQLMKEYNWACLLRSLHSWYMTLKLHTQNWSAPNALDEFISTDCKCPPSKKKTQYVDLIDTHGQRRTQVSFCACAHDAIRLLKLGYLAGSPVTPQTAFSLPLLILFNCLWNNCHIGMQPFTTALTEYLEPRSERLFVENANHARDVRKPFSAAVDMFRRLEEMSDDLLDSALQLTDLNILAGPSCPACFGPQPANLSACPAATRNPLCICLDGNFQHRHHSKASRDHETLQMPHIFLPEGAVEAMTTGIRHLELVKKPPAQADRCADAHKAADDKRNESTWKGCDDTGLMGCCCRHDSAISLTNIYKSGEQRAMPLALLRKLLG-------------------------------------------------------------------------------------------------------------------------------------------------------------------------------------------------------------------------------------------------------------------------------------------------------------------------------------------------------------------------------------SVEEG-------------------------------------------------------------------------------------------------------------------------------------------------------------------------------------------------------------------------------------------------------------------------------------------------------------
32766	GC_00000050	ALL_SPLITS	PST_W011a	12009	54	597	18	0	0.852746949740947	0.639702525583057	0.731018887341704	12009	ChrUn	PF18758.7	Kyakuja-Dileera-Zisupton transposase							-----------------------------------------------------------------MRKPKPASRKPPDTLIQRLRQAQ--------------------------------NATLNRVAFA------RLRSTQPVPEAPQPEP-----YPSDS-----VDDVE-MSNNPYNPDLANQSDVEASSDEEQGDQVRWVNLAQPTDDDQPQRIDPAIESHQEQYRLLMKEYNWTRLMRSLHTWYMITKLNTNNWSGPNAYEEFPSPKCKCLPSKKKFCYVDLVDLYVQRRTQVEFCKCLDDAVRLLKRGYLPGSPVKPQTAFSLPLLIFHHHMWNHSHIGMQPFTLALTEFLEPRSERLFVEKGNHARDMRKPFSATVDLFRQLQEKTDHLVDLALQLTEQQILAGQSCPACFGPEPANSSDYPPATRNRLCICLDGNFQHRHHSKASRNYETLQYPRIFLKEDTVELMTAEIRHFELANKTTSQADRCADAHKAADDKRNESTWKGCDDTGLMGCCCRHDSAIYLTNIYKAGEQRSMPLALLKKLLGVIEEDRPVGVLYDIGCSLDKYIKLRGLLPNHAKQLTFGTSIFHSYVHNWMCQLDYNPRFNTGWGMSDGEGLERMWSYLSPLVSPLRYATRNHRLAAIAH----------------------------------------------------------------------------------------------------------------------------------------------------------------------------------------------------------------------------------------------------------------------------------------------------------------------------------------------------------------------------------------------------------------------------------------------------------------------------------------------------------------------------------------------------------------------------------------------------
32767	GC_00000050	ALL_SPLITS	PST_W011a	12328	54	597	18	0	0.852746949740947	0.639702525583057	0.731018887341704	12328	ChrUn	PF18802.6	CxC1 like cysteine cluster associated with KDZ transposases							-----------------------------------------------------------------MRKPKPASRKPPNTLIQRLRRAQ--------------------------------NATLNRVAFA------RLRSTQPVPEAPQPEP-----YPSDS-----VDDVE-MSNNPYNPDLANQSDVEASSDEEQGDQVRWVNLAQPTDDDQPQRIDPAIESHQEQYRLLMKEYNWTRLMRSLHTWYMITKLNTNNWSGPNAYEEFPSPKCKCPPSKKKFRYVDLVDIYVQRRTQVEFCKCLDDAVRLLKRGYLPGSPVKPQTAFSLPLLIFHHHMWNHSHIGMQPFTLALTEFLEPRSERLFVEKGNHARDMRKPFSATVDLFRQLQEKTDHLVDLALQLTEQQILAGQSCPACFGPEPANSSDYPPATRNRLCICLDGN------SKASRNYETLQYPRIFLKEDAVELMTAEIRHFELANKTTSQADRCADAHKAADDKRNESTWKGCDDTGLMGCCCRHDSAIYLTNIYKAGEQRSMPLALLKKLLGVIEEDRPVGVLYDIGCSLDKYIKL-------------------------------------------------------------------------------------------------------------------------------------------QTFRADHTDGEQDRRDKLIKIYEHEGTL---TTLR--------------TPPFTEKDIKKIIKSIEKVAAKLKADAEGVENLPSGDENK----------------------------------------------------------------------------------------------FSKWPLDHEFWNDGLYFHSKDPWAIEPDVRTGINCVLILSRVQEEFQLIAQELARAVGWATEYYDRCKLTIQELNQLIDLLAERPDDVELNRFDNIDIHGVDRRGKLKMIRKELRQRREAHTAL-LEEWHPHVMWLAKNCQPTAYCAVMLTNWQ--KMKAEMEFEKAGGMADRAEVNGALEEVVLDVALNDGEDVEDDQISGSDDDDMDVNVPPGITNDGVGI--------------------------------------------------------------------------------------------------------------
32768	GC_00000050	ALL_SPLITS	PST_W011a	3215	54	597	18	0	0.852746949740947	0.639702525583057	0.731018887341704	3215	Chr_6	PF18758.7	Kyakuja-Dileera-Zisupton transposase							-----------------------------------------------------------------MRKPKPASRKPPDTLIQRLRRAQ--------------------------------NATLNRVAFA------RLRSTQPVPEAPQPEP-----YPSDS-----VDDVE-MSNNPYNPDLANQSDVEASSDEEQGDQVRWVNLAQPTDDDQPQRIDPAIESHQEQYRLLMKEYNWTRLMRSLHTWYMITKLNTNNWSGPNAYEEFPSPKCKCLPSKKKFRYVDLVDLYVQRRTQVEFCKCLDDAVRLLKRGYLPGSPVKPQTAFSLPLLIFHHHMWNHSHIGMQPFTLALTEFLEPRSERLFVEKGNHARDMRKPFSATVDLFRQLQEKTNHLVDLALQLTEQQILAGQSCPACFGPEPANSSDYPPATRNRLCICLDGNFQHRHHSKASRNYETLQYPRIFLKEDAVELMTAEIRHFELANKTTSQADRCADAHKAADDKRNESTWKGCDDTGLMGCCCRHDSAIYLTNIYKAGEQRSMPLALLKKLLGVIEEDRPVGVLYDIGCSLDKYIKLRGLLPNHAKQLTFGTSIFHSYVHNWMCQLDYNPRFNTGWGMSDGEGLERMWSYLSPLVSPLRYATRNHRLAAIAHRLKYHNQRGIRQMPHWLLKKFRLALRRRQETREQLDQLLSKQNPFKNPGRNYTISYFQKQWKHQQTFRADHTDGEQDRRDKLIKIYEHEGTL---TTLR-------ERLLDPELHLLPEKDIKKIIKSIEKVAAKLKADAEGVENLPSGDENTDEQRLKLLIWNSKQGLYIQAVQLRAERQPLLDAKKIGTRVGTELKEKILKAIRNRRPAVKKLIDKFNKLYSEFSRKFPTQPDANSPLYPIEYEEFSKWPLDHEFWNDGLYFHSKDPWAIEPDVRTGINCVLILSRVQEEFQLIAQELARAVGWATEYYDRCKLTIQELNQLIDLLAKRPDDVELNRFDNIDIHGVDRRGKLKMIRKELRQRREAHTAL-LKEWHPHVMWLAKNCQPTAYCAVMLTNWQ--KMKAEMEFEKAGGMADRAEVNGALEEVVLDVALNDGEDVEDDQISGSDDDDMDVNVPPGITNDGVGI--------------------------------------------------------------------------------------------------------------
32769	GC_00000050	ALL_SPLITS	PST_W011a	10240	54	597	18	0	0.852746949740947	0.639702525583057	0.731018887341704	10240	Chr_15	PF18758.7	Kyakuja-Dileera-Zisupton transposase							-----------------------------------------------------------------MRKPKPASRKPPDTLIQRLRRAQ--------------------------------NATLNRVAFA------RLRSTQPVPEAPQPEP-----YPSDS-----VDDVE-MSNNPYNPDLANQSDVEASSDEEQGDQVRWVNLAQPTDDDQPQRIDPAIESHQEQYRLLMKEYNWTRLMRSLHTWYMIMKLNTNNWSGPNAYEEFPSPKCKCPPSKKKFRYVDLVDIYVQRRTQVEFCKCLDDAVRLLKRGYLPGSPVKPQTAFSLPLLIFHHHMWNHSHIGMQPFTLALTEFLEPRSERLFVEKGNHARDMRKPFSATVDLFRQLQEKTDHLVDLALQLTEQQILAGQSCPACFGPEPANSSDYPPATRNRLCICLDGNFQHRHHSKASRNYETLQYPRIFLKEDAVELMTAEIRQFELANKTTSQADRCADAHKAADDKRNESTWKGCDDTGLMGCCCRHDSAIYLTNIYKAGEQRSMPLALLKKLLGVIEEDRPVGVLYDIGCSLDKYIKLRGLLPNHAKQLTFGTSIFHSYVHNWMCQLDYNPRFNTGWGMSNGEGLERMWSYLSPLVSPLRYATRNHRLAAIAHRLKYHNQRGIRQMPHWLLKKFRLALRRRQETREQLDQLLSKQNPFKNPGRNYTISYFQKQWKHQQTFQADHTDGEQDRRDKLIKIYEHEGTL---TTLR-------ERLLDPELHLLPEKDIKKIIKSIEKVAAKLKADAEGVENLPSGDENTNKQRLKLLIWNSKQGLYIQAVQLRAERQPLLDAKKIGTRVGTELKEKIHKAIRNRRPAVKKLIDKFNKLYSEFSRKFPTQPDANSPLYPIEYEEFSKWPLDHEFWNNGLYFHSKDPWAIEPDVRTGINCVLILSRVQEEFQLIAQELARAVGWATEYYDRCKLTIQELNQLIDLLAERPDDVELNRFDNIDIHGVDRRGKLKMIRKELRQRREAHTAL-LEEWHPHVMWLAKNCQPTAYCAVMLTNWQ--KMKAEMEFEKAGGMADRAEVNGALEEVVLNVALNDGEDVEDDQISGSDDDDMDVNVPPGITNDGVGI--------------------------------------------------------------------------------------------------------------
32770	GC_00000050	ALL_SPLITS	PST_W011a	15682	54	597	18	0	0.852746949740947	0.639702525583057	0.731018887341704	15682	ChrUn	PF18758.7	Kyakuja-Dileera-Zisupton transposase							-----------------------------------------------------------------MRKPKPASRKPPDTLIQRLRRAQ--------------------------------NATLNRVAFA------RLRSTQPVPEAPQPEP-----YPSDS-----VDDVE-MSNNPYNPDLANQSDVEASSDEEQGDQVRWVNLAQPTDDDQPQRIDPAIESHQEQYRLLMKEYNWTRLMRSLHTWYMIMKLNTNNWSGPNAYEEFPSPKCKCPPSKKKFRYVDLVDIYVQRRTQVEFCKCLDDAVRLLKRGYLPGSPVKPQTAFSLPLLIFHHHMWNHSHIGMQPFTLALTEFLEPRSERLFVEKGNHARDMRKPFSATVDLFRQLQEKTDHLVDLALQLTEQQILAGQSCPACFGPEPANSSDYPPATRNRLCICLDGNFQHRHHSKASRNYETLQYPRIFLKEDAVELMTAEIRQFELANKTTSQADRCADAHKAADDKRNESTWKGCDDTGLMGCCCRHDSAIYLTNIYKAGEQRSMPLALLKKLLGVIEEDRPVGVLYDIGCSLDKYIKLRGLLPNHAKQLTFGTSIFHSYVHNWMCQLDYNPRFNTGWGMSNGEGLERMWSYLSPLVSPLRYATRNHRLAAIAHRLKYHNQRGIRQMPHWLLKKFRLALRRRQETREQLDQLLSKQNPFKNPGRNYTISYFQKQWKHQQTFRADHTDGEQDRRDKLIKIYEHEGTL---TTLR-------ERLLDPELHLLPEKDIKKIIKSIEKVAAKLKADAEGVENLPSGDENTNKQRLKLLIWNSKQGLYIQAVQLRAERQPLLDAKKIGTRVGTELKEKIHKAIRNRRPAVKKLIDKFNKLYSEFSRKFPTQPDANSPLYPIEYEEFSKWPLDHEFWNDGLYFHSKDPWAIEPDVRTGINCVLILSRVQEEFQLIAQELARAVGWATEYYDRCKLTIQELNQLIDLLAERPDDVELNRFDNIDIHGVDRRGKLKMIRKELRQRREAHTAL-LEEWHPHVMWLAKNCQPTAYCAVMLTNWQ--KMKAEMEFEKAGGMADRAEVNGALEEVVLNVALNDGEDVEDDQISGSDDDDMDVNVPPGITNDGVGI--------------------------------------------------------------------------------------------------------------
32771	GC_00000050	ALL_SPLITS	PST_W011a	10328	54	597	18	0	0.852746949740947	0.639702525583057	0.731018887341704	10328	Chr_8	PF18758.7	Kyakuja-Dileera-Zisupton transposase							-----------------------------------------------------------------MRKPKPASRKPPDTLIQRLRQAQ--------------------------------NATLNRVAFA------RLRSTQPVPEAPQPEP-----YPSDS-----VDDVE-MSNNPYNPDLANQSDVEASSDEEQGDQVRWVNLAQPTDDDQPQRIDPAIESHQEQYRLLMKEYNWTRLMRSLHTWYMITKLNTNNWSGPNAYEEFPSPKCKCLPSKKKFCYVDLVDLYVQRRTQVEFCKCLDDAVRLLKRGYLPGSPVKPQTAFSLPLLIFHHHMWNHSHIGMQPFTLALTEFLEPRSERLFVEKGNHARDMRKPFSATVDLFRQLQEKTDHLVDLALQLTEQQILAGQSCPACFGPEPANSSDYPPATRNRLCICLDGNFQHRHHSKASRNYETLQYPRIFLKEDAVELMTAEIRHFELANKTTSQADRCADAHKAADDKRNESTWKGCDDTGLMGCCCRHDSAIYLTNIYKAGEQRSMPLALLKKLLGVIEEDRPVGVLYDIGCSLDKYIKLRGLLPNHAKQLTFGTSIFHSYVHNWMCQLDYNPRFNTGWGMSDGEGLERMWSYLSPLVSPLRYATRNHRLAAIAHRLKYHNQRGIRQMPHWLLKKFRLALRRRQETREQLDQLLSKQNPFKNPGRNYTISYFQKQWKHQQTFRADHTDGEQDRRDKLIKIYEHEGTL---TTLR-------ERLLDPELHLLPEKDIKKIIKSIEKVAAKLKADAEGVENLPSGDENTDEQRLKLLIWNSKQGLYIQAVQLRAERQPLLDAKKIGTRVGTELKEKILKAIRNRRPAVKKLIDKFNKLYSEFSRKFPTQPDANSPLYPIEYEEFSKWPLDHEFWNDGLYFHSKDPWAIEPDVRTGINCVLILSRVQEEFQLIAQELARAVGWATEYYDRCKLTIQELNQLIDLLAERPDDVELNRFDNIDIHGVDRRGKLKMIRKELRQRREAHTAL-LKEWHPHVMWLAKNCQPTAYCAVMLTNWQ--KMKAEMEFEKAGGMADRAEVNGALEEVVLNVALNDGEDVEDDQISGSDDDDMDVNVPPGITNDGVGI--------------------------------------------------------------------------------------------------------------
32772	GC_00000050	ALL_SPLITS	PST_W011a	619	54	597	18	0	0.852746949740947	0.639702525583057	0.731018887341704	619	Chr_1	PF18758.7	Kyakuja-Dileera-Zisupton transposase							-----------------------------------------------------------------MRKPKPASRKPPNTLIQRLRRAQ--------------------------------NATLNRVAFA------RLRSTQPVPEAPQPEP-----YPSDS-----VDDVE-MSNNPYNPDLANQSDVEASSDEEQGDQVRWVNLAQPTDDDQPQRIDPAIESHQEQYRLLMKEYNWTRLMRSLHTWYMITKLNTNNWSGPNAYEEFPSPKCKCPPSKKKFRYVDLVDIYVQRRTQVEFCKCLDDAVRLLKRGYLPGSPVKPQTAFSLPLLIFHHHMWNHSHIGMQPFTLALTEFLEPRSERLFVEKGNHARDMRKPFSATVDLFRQLQEKTDHLVDLALQLTEQQILAGQSCPACFGPEPANSSDYPPATRNRLCICLDGNFQHRHHSKASRNYETLQYPRIFLKEDAVELMTAEIRHFELANKTTSQADRCADAHKAADDKRNESTWKGCDDTGLMGCCCRHDSAIYLTNIYKAGEQRSMPLALLKKLLGVIEEDRPVGVLYDIGCSLDKYIKLKGLLPNHAKQLTFGTSIFHSYVHNWMCQLDYNPRFNTGWGMSDGEGLERMWSYLSPLVSPLRYATRNHRLAAIAHRLKYHNQRGIRQMPHWLLKKFRLALRRRQETREQLDQLLSKQNPFKNPGRNYTISYFQKQWKHQQTFRADHTDGEQDRRDKLIKIYEHEGTL---TTLR-------ERLLDPELHLLPEKDIKKIIKSIEKVAAKLKADAEGVENLPSGDENTDKQRLKLLIWNSKQGLYIQAVQLRAERQPLLDAKKIGTRVGTELKEKILKAIRNRRPAVKKLIDKFNKLYSEFSRKFPTQPDANSPLYPIEYEEFSKWPLDHEFWNDGLYFHSKDPWAIEPDVRTGINCVLILSRVQEEFQLIAQELARAVGWATEYYDRCKLTIQELNQLIDLLAERPDDVELNRFDNIDIHGVDRRGKLKMIRKELRQRREAHTAL-LEEWHPHVMWLAKNCQPTAYCAVMLTNWQ--KMKAEMEFEKAGGMADRAEVNGALEEVVLDVALNDGEDVEDDQISGSDDDDMDVNVPPGITNDGVGI--------------------------------------------------------------------------------------------------------------
32773	GC_00000050	ALL_SPLITS	PST_W011a	6536	54	597	18	0	0.852746949740947	0.639702525583057	0.731018887341704	6536	Chr_18	PF18758.7	Kyakuja-Dileera-Zisupton transposase							-------------------MAKRNRSPAHRSTITRKLRLFFGYIVLRRFFLVIIFLFFAGELDLDIMAKKTSSKDPRPTLAQRLRRSQ--------------------------------NAAINLSAWA------RLLSNQPTRLSDDVGL-------SDHTNNFEVHDVD-MANNPYDPHQQNQ-DIGDSSDEGEEEPARWITLA-TDADDQADGLDPSFHSAQEEYRQLMKEYNWSCLLRSLHTWYMTLKLHTNNWADSNALEEFKSSDCKCPPSKTKSRYVDLIDLH-----------------------------------------------------GIQPFTIALTEYLEPRSERLFVANANHARDVRKPFSAAVDMYRRLEEMSDDVIDSALQQTDQNILAGRSCPACFGPEPANSSVYPAATRNRLCVCLDGNFQHRHHSKASKDHGNLRIPQIFLPEGAVEAMTAGIRHMELIKKPPSQADRCADAHKAADDKRNTSTWKGCDDTGLMGCCCRHDSAISLTNIYKSGEQRAMPLALLRKLLGSVEVNRPVGVLYDIGCSLDKYIKVRGLLPEFTNQMMFGTSIFHSYVHNWMCQLDYNPRLNTGWGLSDGEGLERMWSYLSPLVSPLRYATCNHRLAAIAHRLKYHNTRGIKQLPQWLSKKFKIATRRHWETHAQLDWLLSKQNPFKPPGRNYQVSYFQKQWNHQRTFRADHTDKEQDRRNKLIKIYEHRATI---DKLR-------QKLLDPKLALLPVKAMKKIIKSIKQRSQQLKKDAEGISDLPPDEENDDEQRLRLLLWNSKQQLYIHAVQLRAERQPLMDANKTGPRVGTDRKEEIFKAMRKRKPAFKKLLNKYNKLYSEFSKKFPTHPAANSSLHPVDYDNFSKWPLDHEFWNDGLYFQTTAPWAVEPDVRSGISCVLTLSRIQEEFQLIAQELARSVGWALDYYNNCKKKIQVLNQRIDMLAEQPDDVELDHFDNLTIHGLPRRIKIKMIRKELRQRRTLHTILVVEEWDKHVLWLADHCQPAAYRITRLSDWQ--KMKDEMAFEKAGGMADTFNVDVALEDAMLDLALDDGEDVDENQMENAEDGDTDPNATIQIPPNDGLGHTTLGGNYVGDNTTLGGDYVGNNNNDNTNNNNGNNNGDDSDDDDDNDDNDDNDDNDDNDDNDDDDSDDDGSDDDDDTDDDDDENNVDSDADNSNNNSEDEDEEMEGA---
32774	GC_00000050	ALL_SPLITS	PST_W011a	12689	54	597	18	0	0.852746949740947	0.639702525583057	0.731018887341704	12689	ChrUn	PF18758.7	Kyakuja-Dileera-Zisupton transposase							-------------------MAKRNRSPAHRSTITRKLRLFFGYIVLRRFFLVIIFLFFAGELDLDIMAKKTSSKDPRPTLAQRLRRSQ--------------------------------NAAINLSAWA------RLLSNQPTRLSDDVGL-------SDHTNNFEVHDVD-MANNPYDPHQQNQ-DIGDSSDEGEEEPARWITLA-TDADDQADGLDPSFHSAQEEYRQLMKEYNWSCLLRSLHTWYMTLKLHTNNWADSNALEEFKSSDCKCPPSKTKSRYVDLIDLH-----------------------------------------------------GIQPFTIALTEYLEPRSERLFVANANHARDVRKPFSAAVDMYRRLEEMSDDVIDSALQQTDQNILAGRSCPACFGPEPANSSVYPAATRNQLCVCLDGNFQHRHHSKASKDHGNLRIPQIFLPEGAVEAMTAGIRHMELIKKPPSQADRCADAHKAADDKRNTSTWKGCDDTGLMGCCCRHDSAISLTNIYKSGEQRAMPLALLRKLLGSVEVNRPVGVLYDIGCSLDKYIKVRGLLPEFTNQMMFGTSIFHSYVHNWMCQLDYNPRLNTGWGLSDGEGLERMWSYLSPLVSPLRYATCNHRLAAIAHRLKYHNTRGIKQLPQWLSKKFKIATRRHWETHAQLDWLLSKQNPFKPPGRNYQVSYFQKQWNHQRTFRADHTDKEQDRRNKLIKIYEHRATI---DKLR-------QKLLDPKLALLPVKAMKKIIKSIKQRSQQLKKDAEGISDLPPDEENDDEQRLRLLLWNSKQQLYIHAVQLRAERQPLMDANKTGPRVGTDRKEEIFKAMRKRKPAFKKLLNKYNKLYSEFSKKFPTHPAANSSLHPVDYDNFSKWPLDHEFWNDGLYFQTTAPWAVEPDVRSGISCVLTLSRIQEEFQLIAQELARSVGWALDYYNNCKKKIQVLNQRIDMLAEQPDDVELDHFDNLTIHGLPRRIKIKMIRKELRQRRTLHTILVVEEWDKHVLWLADHCQPAAYRITRLSDWQ--KMKDEMAFEKAGGMADTFNVDVALEDAMLDLALDDGEDVDENQMENAEDGDTDPNATIQIPPNDGLGHTTLGGNYVGDNTTLGGDYVGNNNNDNTNNNNGNNNGDDSDDDDDNDDNDDNDDNDDNDDNDDDDSDDDGSDDDDDTDDDDDENNVDSDADNSNNNSEDEDEEMEGA---
32775	GC_00000050	ALL_SPLITS	PST_W011a	12008	54	597	18	0	0.852746949740947	0.639702525583057	0.731018887341704	12008	ChrUn									-----------------------------------------------------------------MRELGA-------------------------------------------------------------------------------------------------------------------------------------------------------------------------------------------------------------------------------------------------------------------------------------------------------------------------------------------------------------------------------------------------------------------------------------------------------------------------------------------------------------------------------------------------------------------------------------------------------------------HWLLKKFRLALRRRQETREQLDQLLSKQNPFKNPGRNYTISYFQKQWKHQQTFRADHTDGEQDRRDKLIKIYEHEGTL---TTLR-------ERLLDPELHLLPEKDIKKIIKSIEKVAAKLKADAEGVENLPSGDENTDEQRLKLLIWNSKQGLYIQAVQLRAERQPLLDAKKIGTRVGTELKEKILKAIRNRRPAVKKLIDKFNKLYSEFSRKFPTQPDANSPLYPIEYEEFSKWPLDHEFWNDGLYFHSKDPWAIEPDVRTGINCVLILSRVQEEFQLIAQELARAVGWATEYYDRCKLTIQELNQLIDLLAERPDDVELNRFDNIDIHGVDRRGKLKMIRKELRQRREAHTAL-LKEWHPHVMWLAKNCQPTAYCAVMLTNWQ--KMKAEMEFEKAGGMADRAEVNGALEEVVLDVALNDGEDVEDDQISGSDDDDMDVNVPPGITNDGVGI--------------------------------------------------------------------------------------------------------------
32776	GC_00000050	ALL_SPLITS	PST_W011a	5092	54	597	18	0	0.852746949740947	0.639702525583057	0.731018887341704	5092	Chr_11									-----------------------------------------------------------------MATRR-----------HRETRAQ----------------------------------------------------------------------------------------------------------------------------------------------------------------------------------------------------------------------------------------------------------------------------------------------------------------------------------------------------------------------------------------------------------------------------------------------------------------------------------------------------------------------------------------------------------------------------------------------------------------------LDFLLSKQNPFKPPGRNY-------------------------------------------------------QLLDPQLALLPVKAMEKIIKLIKQRSRQLQKDAEGISDLPPDEENQIV------------------HTSGASHSRTLDANKTGPRVGTDRKEEISEAMWKRKLAFKKLLNKYNKLYSEFSKTFPTHPAANSPLHPVDYDDFLKWPLDHESWNDGLYFQTTAPWSVEPDVCSGISCVLMLSRIQEEFQLIAQELARSVGWALDYYNNCKDKIQVLN------------------------------------------------------------------------------------------------------------------------------------------------------------------------------------------------------------------------------------------------------------------
32777	GC_00000050	ALL_SPLITS	PST_W011b	1467	54	597	18	0	0.852746949740947	0.639702525583057	0.731018887341704	1467	Chr_4									-----------------------------------------------------------------MRKPKPASRKPPDTLIQRLRRAQ--------------------------------NATLNRVAFA------RLRSTQPVPEAPQPEP-----YPSDS-----VDDVE-MSNNPYNPDLANQSDVEAS------------------------------------------------------------------------------------------------------------------------------------------------------------------------------------------------------------------------------------------------------------------------------------------------------------------------------------------------------------------------------------------------------------------------------------------------------------------------------------------------------------------------------------------------SDEEQGDQVRWVNLAQ--------------------------------------------------------------PTDDDQPQR--------------------------------------------------------------------------------------------------------------------IDPAIESH----------QEQYRLLMKEY--------------------------------------------------------------------------------------------------NWT-----------------------------------------------------------------------------------------------------------------------------------------------------------------------------------
32778	GC_00000050	ALL_SPLITS	PST_W011b	3247	54	597	18	0	0.852746949740947	0.639702525583057	0.731018887341704	3247	Chr_5									-----------------------------------------------------------------MRKPKPASRKPPDTLIQRLRRAQ--------------------------------NATLNRVAFA------RLRSTQPVPEAPQPEP-----YPSDS-----VDDVE-MSNNPYNPDLANQSDVEAS------------------------------------------------------------------------------------------------------------------------------------------------------------------------------------------------------------------------------------------------------------------------------------------------------------------------------------------------------------------------------------------------------------------------------------------------------------------------------------------------------------------------------------------------SDEEQGDQVRWVNLAQ--------------------------------------------------------------PTDDDQPQR--------------------------------------------------------------------------------------------------------------------IDPAIESH----------QEQYRLLMKEY--------------------------------------------------------------------------------------------------NWT-----------------------------------------------------------------------------------------------------------------------------------------------------------------------------------
32779	GC_00000050	ALL_SPLITS	PST_W011b	3897	54	597	18	0	0.852746949740947	0.639702525583057	0.731018887341704	3897	Chr_3									-----------------------------------------------------------------MRKPKPASRKPPDTLIQRLRRAQ--------------------------------NATLNRVAFA------RLRSTQPVPEAPQPEP-----YPSDS-----VDDVE-MSNNPYNPDLANQSDVEAS------------------------------------------------------------------------------------------------------------------------------------------------------------------------------------------------------------------------------------------------------------------------------------------------------------------------------------------------------------------------------------------------------------------------------------------------------------------------------------------------------------------------------------------------SDEEQGDQVRWVNLAQ--------------------------------------------------------------PTDDDQPQR--------------------------------------------------------------------------------------------------------------------IDPAIESH----------QEQYRLLMKEY--------------------------------------------------------------------------------------------------NWT-----------------------------------------------------------------------------------------------------------------------------------------------------------------------------------
32780	GC_00000050	ALL_SPLITS	PST_W011b	5332	54	597	18	0	0.852746949740947	0.639702525583057	0.731018887341704	5332	ChrUn									-----------------------------------------------------------------MRKPKPASRKPPDTLIQRLRRAQ--------------------------------NATLNRVAFA------RLRSTQPVPEAPQPEP-----YPSDS-----VDDVE-MSNNPYNPDLANQSDVEAS------------------------------------------------------------------------------------------------------------------------------------------------------------------------------------------------------------------------------------------------------------------------------------------------------------------------------------------------------------------------------------------------------------------------------------------------------------------------------------------------------------------------------------------------SDEEQGDQVRWVNLAQ--------------------------------------------------------------PTDDDQPQR--------------------------------------------------------------------------------------------------------------------IDPAIESH----------QEQYRLLMKEY--------------------------------------------------------------------------------------------------NWT-----------------------------------------------------------------------------------------------------------------------------------------------------------------------------------
32781	GC_00000050	ALL_SPLITS	PST_W011b	6054	54	597	18	0	0.852746949740947	0.639702525583057	0.731018887341704	6054	Chr_8									-----------------------------------------------------------------MRKPKPASRKPPDTLIQRLRRAQ--------------------------------NATLNRVAFA------RLRSTQPVPEAPQPEP-----YPSDS-----VDDVE-MSNNPYNPDLANQSDVEAS------------------------------------------------------------------------------------------------------------------------------------------------------------------------------------------------------------------------------------------------------------------------------------------------------------------------------------------------------------------------------------------------------------------------------------------------------------------------------------------------------------------------------------------------SDEEQGDQVRWVNLAQ--------------------------------------------------------------PTDDDQPQR--------------------------------------------------------------------------------------------------------------------IDPAIESH----------QEQYRLLMKEY--------------------------------------------------------------------------------------------------NWT-----------------------------------------------------------------------------------------------------------------------------------------------------------------------------------
32782	GC_00000050	ALL_SPLITS	PST_W011b	10637	54	597	18	0	0.852746949740947	0.639702525583057	0.731018887341704	10637	Chr_2									-----------------------------------------------------------------MRKPKPASRKPPDTLIQRLRRAQ--------------------------------NATLNRVAFA------RLRSTQPVPEAPQPEP-----YPSDS-----VDDVE-MSNNPYNPDLANQSDVEAS------------------------------------------------------------------------------------------------------------------------------------------------------------------------------------------------------------------------------------------------------------------------------------------------------------------------------------------------------------------------------------------------------------------------------------------------------------------------------------------------------------------------------------------------SDEEQGDQVRWVNLAQ--------------------------------------------------------------PTDDDQPQR--------------------------------------------------------------------------------------------------------------------IDPAIESH----------QEQYRLLMKEY--------------------------------------------------------------------------------------------------NWT-----------------------------------------------------------------------------------------------------------------------------------------------------------------------------------
32783	GC_00000050	ALL_SPLITS	PST_W011b	13224	54	597	18	0	0.852746949740947	0.639702525583057	0.731018887341704	13224	Chr_10									-----------------------------------------------------------------MRKPKPASRKPPDTLIQRLRRAQ--------------------------------NATLNRVAFA------RLRSTQPVPEAPQPEP-----YPSDS-----VDDVE-MSNNPYNPDLANQSDVEAS------------------------------------------------------------------------------------------------------------------------------------------------------------------------------------------------------------------------------------------------------------------------------------------------------------------------------------------------------------------------------------------------------------------------------------------------------------------------------------------------------------------------------------------------SDEEQGDQVRWVNLAQ--------------------------------------------------------------PTDDDQPQR--------------------------------------------------------------------------------------------------------------------IDPAIESH----------QEQYRLLMKEY--------------------------------------------------------------------------------------------------NWT-----------------------------------------------------------------------------------------------------------------------------------------------------------------------------------
32784	GC_00000050	ALL_SPLITS	PST_W011b	17176	54	597	18	0	0.852746949740947	0.639702525583057	0.731018887341704	17176	Chr_10	PF18802.6	CxC1 like cysteine cluster associated with KDZ transposases							-----------------------------------------------------------------MRKPKPASRKPPDTLIQRLRRAQ--------------------------------NATLNRVAFA------RLRSTQPVPEAPQPEP-----YPSDL-----VDDVE-MSNNPYNPDLANQSDVEAS------------------------------------------------------------------------------------------------------------------------------------------------------------------------------------------------------------------------------------------------------------------------------------------------------------------------------------------------------------------------------------------------------------------------------------------------------------------------------------------------------------------------------------------------SDEEQGDQVRWVNLAQ--------------------------------------------------------------PTDDDQPQR--------------------------------------------------------------------------------------------------------------------IDPAIESH----------QEQYRLLMKEY----------------------NWTRLMRSLHTWYMITKLNTNNWSGPNAYEEFLSPKCKCPPSKKKFRYVDLVDLYVQRRTQVEFCKCLDDAVRLLKRGY------------LPGSPVKPQTAFSLPLLIFHHHMWNHSHIGMQPFTLALTEFLEPRSERLFVEKGNHVTHK-----------------------------------------------------------------------------------------------------------
32785	GC_00000050	ALL_SPLITS	PST_W011b	3248	54	597	18	0	0.852746949740947	0.639702525583057	0.731018887341704	3248	Chr_5	PF18758.7	Kyakuja-Dileera-Zisupton transposase							-----------------------------------------------------------------MRKPF--------------------------------------------------SATVD--LFR-----------------------------------------------------------------------------------------------------------------------------------------------------------------------------------------------------------------------------------------------------------------QLQEKTDHLVDLALQLTEQQILAGQSCPACFGPEPANSSDYPPATRNRLCICLDGNFQHRHHSKASRNYETLQYPRIFLKEDAVELMTAEIRHFELANKTTSQADRCADAHKAADDKRNESTWKGCDDTGLMGCCCRHDSAIYLTNIYKAGEQRSMPLALLKKLLGVIEEDRPVGVLYDIGCSLDKYIKLRGLLPNHAKQLTFGTSIFHSYVHNWMCQLDYNPRFNTGWGMSDGEGLERMWSYLSPLVSPLRYATRNHRLAAIAHRLKYHNQRGIRQMPHWLLKKFRLALRRRQETREQLDQLLSKQNPFKNPGRNYTISYFQKQWKHQQTFRADHTDGEQDRRDKLIKIYEHEGTL---TTLR-------ERLLDPELHLLPEKDIKKIIKSIEKVAAKLKADAEGVENLPSGDENTDKQRLKLLIWNSKQGLYIQAVQLRAERQPLLDAKKIGTRVGTELKEKILKAIRNRRPAVKKLIDKFNKLYSEFSRKFPTQPDANSPLYPIEYEEFSKWPLDHEFWNDGLYFHSKDPWAIEPDVRTGINCVLILSRVQEEFQLIAQELARAVGWATEYYDRCKLTIQELNQLIDLLAERPDDVELNRFDNIDIHGVDRRGKLKMIRKELRQRREAHTAL-LEEWHPHVMWLAKNCQPTAYCAVMLTNWQ--KMKAEMEFEKAGGMADRAEVNGALEEVVLDVALNDGEDVEDDQISGSDDDDMDVNVPPGITNDGVGI--------------------------------------------------------------------------------------------------------------
32786	GC_00000050	ALL_SPLITS	PST_W011b	5333	54	597	18	0	0.852746949740947	0.639702525583057	0.731018887341704	5333	ChrUn	PF18758.7	Kyakuja-Dileera-Zisupton transposase							-----------------------------------------------------------------MRKPF--------------------------------------------------SATVD--LFR-----------------------------------------------------------------------------------------------------------------------------------------------------------------------------------------------------------------------------------------------------------------QLQEKTDHLVDLALQLTEQQILAGQSCPACFGPEPANSSDYPPATRNRLCICLDGNFQHRHHSKASRNYETLQYPRIFLKEDAVELMTAEIRHFELANKTTSQADRCADAHKAADDKRNESTWKGCDDTGLMGCCCRHDSAIYLTNIYKAGEQRSMPLALLKKLLGVIEEDRPVGVLYDIGCSLDKYIKLRGLLPNHAKQLTFGTSIFHSYVHNWMCQLDYNPRFNTGWGMSDGEGLERMWSYLSPLVSPLRYATRNHRLAAIAHRLKYHNQRGIRQMPHWLLKKFRLALRRRQETREQLDQLLSKQNPFKNPGRNYTISYFQKQWKHQQTFRADHTDGEQDRRDKLIKIYEHEGTL---TTLR-------ERLLDPELHLLPEKDIKKIIKSIEKVAAKLKADAEGVENLPSGDENTDKQRLKLLIWNSKQGLYIQAVQLRAERQPLLDAKKIGTRVGTELKEKILKAIRNRRPAVKKLIDKFNKLYSEFSRKFPTQPDANSPLYPIEYEEFSKWPLDHEFWNDGLYFHSKDPWAIEPDVRTGINCVLILSRVQEEFQLIAQELARAVGWATEYYDRCKLTIQELNQLIDLLAERPDDVELNRFDNIDIHGVDRRGKLKMIRKELRQRREAHTAL-LEEWHPHVMWLAKNCQPTAYCAVMLTNWQ--KMKAEMEFEKAGGMADRAEVNGALEEVVLDVALNDGEDVEDDQISGSDDDDMDVNVPPGITNDGVGI--------------------------------------------------------------------------------------------------------------
32787	GC_00000050	ALL_SPLITS	PST_W011b	10636	54	597	18	0	0.852746949740947	0.639702525583057	0.731018887341704	10636	Chr_2	PF18758.7	Kyakuja-Dileera-Zisupton transposase							-----------------------------------------------------------------MRKPF--------------------------------------------------SATVD--LFR-----------------------------------------------------------------------------------------------------------------------------------------------------------------------------------------------------------------------------------------------------------------QLQEKTDHLVDLALQLTEQQILAGQSCPACFGPEPANSSDYPPATRNRLCICLDGNFQHRHHSKASRNYETLQYPRIFLKEDAVELMTAEIRHFELANKTTSQADRCADAHKAADDKRNESTWKGCDDTGLMGCCCRHDSAIYLTNIYKAGEQRSMPLALLKKLLGVIEEDRPVGVLYDIGCSLDKYIKLRGLLPNHAKQLTFGTSIFHSYVHNWMCQLDYNPRFNTGWGMSDGEGLERMWSYLSPLVSPLRYATRNHRLAAIAHRLKYHNQRGIRQMPHWLLKKFRLALRRRQETREQLDQLLSKQNPFKNPGRNYTISYFQKQWKHQQTFRADHTDGEQDRRDKLIKIYEHEGTL---TTLR-------ERLLDPELHLLPEKDIKKIIKSIEKVAAKLKADAEGVENLPSGDENTDKQRLKLLIWNSKQGLYIQAVQLRAERQPLLDAKKIGTRVGTELKEKILKAIRNRRPAVKKLIDKFNKLYSEFSRKFPTQPDANSPLYPIEYEEFSKWPLDHEFWNDGLYFHSKDPWAIEPDVRTGINCVLILSRVQEEFQLIAQELARAVGWATEYYDRCKLTIQELNQLIDLLAERPDDVELNRFDNIDIHGVDRRGKLKMIRKELRQRREAHTAL-LEEWHPHVMWLAKNCQPTAYCAVMLTNWQ--KMKAEMEFEKAGGMADRAEVNGALEEVVLDVALNDGEDVEDDQISGSDDDDMDVNVPPGITNDGVGI--------------------------------------------------------------------------------------------------------------
32788	GC_00000050	ALL_SPLITS	PST_W011b	3896	54	597	18	0	0.852746949740947	0.639702525583057	0.731018887341704	3896	Chr_3	PF18758.7	Kyakuja-Dileera-Zisupton transposase							-----------------------------------------------------------------MRKPF--------------------------------------------------SATVD--LFR-----------------------------------------------------------------------------------------------------------------------------------------------------------------------------------------------------------------------------------------------------------------QLQEKTDHLVDLALQLTEQQILAGQSCPACFGPEPANSSDYPPATRNRLCICLDGNFQHRHHSKASRNYETLQYPRIFLKEDAVELMTAEIRHFELANKTTSQADRCADAHKAADDKRNESTWKGCDDTGLMGCCCRHDSAIYLTNIYKAGEQRSMPLALLKKLLGVIEEDRPVGVLYDIGCSLDKYIKLRGLLPNHAKQLTFGTSIFHSYVHNWMCQLDYNPRFNTGWGMSDGEGLERMWSYLSPLVSPLRYATRNHRLAAIAHRLKYHNQRGIGQMPHWLLKKFRLALRRRQETREQLDQLLSKQNPFKNPGRNYTISYFQKQWKHQQTFRADHTDGEQDRRDKLIKIYEHEGTL---TTLR-------ERLLDPELHLLPEKDIKKIIKSIEKVAAKLKADAEGVENLPSGDENTDKQRLKLLIWNSKQGLYIQAVQLRAERQPLLDAKKIGTRVGTELKEKILKAIRNRRPAVKKLIDKFNKLYSEFSRKFPTQPDANSPLYPIEYEEFSKWPLDHEFWNDGLYFHSKDPWAIEPDVRTGINCVLILSRVQEEFQLIAQELARAVGWATEYYDRCKLTIQELNQLIDLLAERPDDVELNRFDNIDIHGVDRRGKLKMIRKELRQRREAHTAL-LEEWHPHVMWLAKNCQPTAYCAVMLTNWQ--KMKAEMEFEKAGGMADRAEVNGALEEVVLDVALNDGEDVEDDQISGSDDDDMDVNVPPGITNDGVGI--------------------------------------------------------------------------------------------------------------
32789	GC_00000050	ALL_SPLITS	PST_W011b	13223	54	597	18	0	0.852746949740947	0.639702525583057	0.731018887341704	13223	Chr_10	PF18758.7	Kyakuja-Dileera-Zisupton transposase							-----------------------------------------------------------------MRKPFSAT----------------------------------------------------------------------------------------------VD-----------------------------------------------------------------------------------------------------------------------------------------------------------------------------------------------------------------------LFRQLQEKTDHLVDLALQLTEQQILAGQSCPACFGPEPANSSDYPPATRNRLCICLDGNFQHRHHSKASRNYETLQYPRIFLKEDAVELMTAEIRHFELANKTTSQADRCADAHKAADDKRNESTWKGCDDTGLMGCCCQHDSAIYLTNIYKAGEQRSMPLALLKKLLGVIEEDRPVGVLYDIGCSLDKYIKLRGLLPNHAKQLTFGTSIFHSYVHNWMCQLDYNPRFNTGWGMSDGEGLERMWSYLSPLVSPLRYATRNHRLAVIAHRLKYHNQRGIRQMPHWLLKKFRLALRRRQETREQLDQLLSKQNPFKNPGRNYTISYFQKQWKHQQTFRADHTDGEQDRRDKLIKIYEHEGTL---TTLR-------ERLLDPELHLLPEKDIKKIIKSIEKVAAKLKADAEGVENLPSGDENTDKQRLKLLIWNSKQGLYIQAVQLRAERQPLLDAKKIGTRVGTELKEKILKAIRNRRPAVKKLIDKFNKLYSEFSRKFPTQPDANSPLYPIEYEEFSKWPLDHEFWNDGLYFHSKDPWAIEPDVRTGINCVLILSRVQEEFQLIAQELARAVGWATEYYDRCKLTIQELNQLIDLLAERPDDVELNRFDNIDIHGVDRRGKLKMIRKELRQRREAHTAL-LEEWHPHVMWLAKNCQPTAYCAVMLTNWQ--KMKAEMEFEKAGGMADRAEVNGALEEVVLDVALNDGEDVEDDQISGSDDDDMDVNVPPGITNDGVGI--------------------------------------------------------------------------------------------------------------
32790	GC_00000050	ALL_SPLITS	PST_W011b	1466	54	597	18	0	0.852746949740947	0.639702525583057	0.731018887341704	1466	Chr_4	PF18758.7	Kyakuja-Dileera-Zisupton transposase							-----------------------------------------------------------------MRKPFSAT----------------------------------------------------------------------------------------------VD-----------------------------------------------------------------------------------------------------------------------------------------------------------------------------------------------------------------------LFRQLQEKTDHLVDLALQLTEQQILAGQSCPACFGPEPANSSDYPPATRNRLCICLDGNFQHRHHSKASRNYETLQYPRIFLKEDAVELMTAEIRHFELANKTTSQADRCADAHKAADDKRNKSTWKGCDDTGLMGCCCRHDSAIYLTNIYKAGEQRSMPLALLKKLLGVIEEDRPVGVLYDIGCSLDKYIKLRGLLPNHAKQLTFGTSIFHSYVHNWMCQLDYNPRFNTGWGMSDGEGLERMWSYLSPLVSPLRYATRNHRLAAIAHRLKYHNQRGIRQMPHWLLKKFRLALRRRQETREQLDQLLSKQNPFKNPGRNYTISYFQKQWKHQQTFRADHTDGEQDRRDKLIKIYEHEGTL---TTLR-------ERLLDPELHLLPEKDIKKIIKSIEKVAAKLKADAEGVENLPSGDENTDKQRLKLLIWNSKQGLYIQAVQLRAERQPLLDAKKIGTRVGTELKEKILKAIRNRRPAVKKLIDKFNKLYSEFSRKFPTQPDANSPLYPIEYEEFSKWPLDHEFWNDGLYFHSKDPWAIEPDVRTGINCVLILSRVQEEFQLIAQELARAVGWATEYYDWCKLTIQELNQLIDLLAERPDDVELNRFDNIDIHGVDRRGKLKMIRKELRQRREAHTAL-LEEWHPHVMWLAKNCQPTAYCAVMLTNWQ--KMKAEMEFEKAGGMADRAEVNGALEEVVLDVALNDGEDVEDDQISGSDDDDMDVNVPPGITNDGVGI--------------------------------------------------------------------------------------------------------------
32791	GC_00000050	ALL_SPLITS	PST_W011b	15796	54	597	18	0	0.852746949740947	0.639702525583057	0.731018887341704	15796	Chr_17	PF18758.7	Kyakuja-Dileera-Zisupton transposase							-------------------MAKRNRSPAHRSTITRKLRLFFGYIVLRRFFLVIIFLFFAGELDLNIMAKKTSSKDPRPTLAQRLRRSQ--------------------------------NAAINLSAWA------RLLSNQPTRLSDDVGL-------SDHTNNFEVHDVD-MANNPYDPHQQNQ-DIGDSSDEGEEEPARWITLA-TDADDQADGLDPSFHSAQEEYRQLMKEYNWSCLLRSLHTWYMTLKLHTNNWADSNALEEFKSSDCKCPPSKTKSRYLDLIDLH-----------------------------------------------------GIQPFTIALTEYLEPRSERLFVANANHARDVRKPFSAAVDMYRRLEEMSDDVIDSALQQTDQNILAGRSCPACFGPEPANSSVYPAATRNRLCVCLDGNFQHQHHSKASKDHGNLRIPQIFLPEGAVEAMTAGIRHMELIKKPPSQADRCADAHQAADDKRNASTWKGCDDTGLMGCCCRHDSAISLTNIYKSGEQRAMPLALLRKLLGSVEVNRPVGVLYDIGCSLDKYIKVRGLLPEFTNQMMFGTSIFHSYVHNWMCQLDYNPRLNTGWGLSDGEGLERMWSYLSPLVSPLRYATCNHRLAAIAHRLKYHNTRGIKQLPQWLSKKFKIATRRHWETHAQLDWLLSKQNPFKPPGRNYQVSYFQKQWNHQRTFQADHTDKEQDRRNKLIKIYEHRATI---DKLR-------QKLLDPKLALLPVKAMKKIIKSIKQRSQQLKKDAEGISDLPPDEENDDEQRLRLLLWNSKQQLYIQAVQLRAERQPLMDANKTGPRVGTDRKEEIFKAMRKRKPAFKKLLNKYNKLYSEFSKKFPTHPAANSSLHPVDYDNFSKWPLDHEFWNDGLYFQTTAPWAVEPDVRSGISCVLTLSRIQEEFQLIAQELARSVGWALDYYNNCKKKIQVLNQRIDMLAEQPDDVELDHFDNLTIHGLPRRIKIKMIRKELRQRRTLHTILVVEEWDKHVLWLADHCQPAAYRITMLSDWQ--KMKDEMAFEKAGGMADRFNVDVALEDAMLDLALDDGEDVDENQMENAEDGDTDPNATIQIPPNDGLGHTTLGGNYVGDNTTLGGDYVGNNNNDNTNNNDGNNNGDDSDDDDDNDDDDDNDDNDDNDDNDDDDSDDDGSDDDDDTDDDDDENNVDSDADNSNNNSEDEDEEMEGA---
32792	GC_00000050	ALL_SPLITS	PST_W011b	6052	54	597	18	0	0.852746949740947	0.639702525583057	0.731018887341704	6052	Chr_8									-----------------------------------------------------------------MW---------------------------------------------------------------------------------------------------------------------------------------------------------------------------------------------------------------------------------------------------------------------------------------------------------------------------------------------------------------------------------------------------------------------------------------------------------------------------------------------------------------------------------------------------------------------------------SYLSPLVSPLRYATRNHRLAAIAHRLKYHNQRGIGQMPSI------------------------KAKPVQEPRTQLHDLLFPKQWKHQQTFRADHTDGEQDRRDKLIKIYEHEGTL---TTLR-------ERLLDPELHLLPEKDIKKIIKSIEKVAAKLKADAEGVENLPSGDENTDKQRLKLLIWNSKQGLYIQAVQLRAERQPLLDAKKIGTRVGTELKEKILKAIRNRRPAVKKLIDKFNKLYSEFSRKFPTQPDANSPLYPIEYEEFSKWPLDHEFWNDGLYFHSKDPWAIEPDVRTGINCVLILSRVQEEFQLIAQELARAVGWATEYYDRCKLTIQELNQLIDLLAERPDDVELNRFDNIDIHGVDRRGKLKMIRKELRQRREAHTAL-LEEWHPHVMWLAKNCQPTAYCAVMLTNWQ--KMKAEMEFEKAGGMADRAEVNGALEEVVLDVALNDGEDVEDDQISGSDDDDMDVNVPPGITNDGVGI--------------------------------------------------------------------------------------------------------------
32793	GC_00000050	ALL_SPLITS	PST_W011b	17177	54	597	18	0	0.852746949740947	0.639702525583057	0.731018887341704	17177	Chr_10									--------------------------------------------------------------------------------------------------------------------------------------------------------------------------------------------------------------------------------------------------------------------------------------------------------------------------------------------------------------------------------------------------------------------------------------------------------------------------------------------------------------------------------------------------------------MPLALLKKLLGVIEEDRPVGVLYDIGCSLDKYIKL-------------------------------------------------------------------------------------------------------------------------------------------QTFWADHTDGEQDRRDKLIKIYEHEGTL---TTLR-------ERLLDPELHLLPEKDIKKIIKSIEKVAAKLKADAEGVENLPSGDENTDEQRLKLLIWNSKQGLYIQAVQLRAERQPLLDAKKIGTRVGTELKKKILKAIRNRRPAVKKLINKFNKLYSEFSRKFPTQPDANSPLYPIEYEEFSKWPLDHEFWNDGLYFHSKDPWAIEPDVRTGINCVLILSRVQEEFQLIAQELARAVGWATEYYDRCKLTIQELNQLIDLLAERPDDVKLNRFDNIDIHGVDRRGKLKMIRKELRQRREAHTAL-LEEWHPHVMWLAKNCQPTAYCAVMLTNWQ--KMKAEMEFEKAGGMADRAEVNGALEEVVLDVALNDGEDVEDDQISGSDDDDMDVNVPPGITNDGVGI--------------------------------------------------------------------------------------------------------------
32794	GC_00000050	ALL_SPLITS	PST_W011b	17324	54	597	18	0	0.852746949740947	0.639702525583057	0.731018887341704	17324	ChrUn									-----------------------------------------------------------------MTIEPP---------LKKLR-------------------------------------------------------------------------------------------------------------------------------------------------------------------------------------------------------------------------------------------------------------------------------------------------------------------------------------------------------------------------------------------------------------------------------------------------------------------------------------------------------------------------------------------------------------------------------------------------------------------------------------------------------------------------------------------------QKLLDPKLALLPVKAMKKIIKSIKQRSRQLKKDAEGISDLPPDEENHDEQRLRLLLWNMKQQLYIQAVQLRAERQPLMDANKTGPRVGTDRKEEIFKAMRKLKPASKNLLNKYNKLYSEFAKKCPTHPAAKSPLHPVDYNNFSKWPLDHEFWNDGLYFQTTAPWAIEPDVRSGISCVLTLSRIHEEFQLIAQELARSVGWALDYYNNCKNKIQVLNRRIDMLAEQPDDVELDHFDNLAIHGLPRRIKLKMIQKELRQRRALHTILVVEEWDKHVLWLVNHCQPAAYRSMMLSDWQ--KMKDEMVFEEAGGMADRVNVDTALEDSVLDVALDDGEDVDENQMDNAEDGNTDANEMIQMLPDDELG--------------------------------------------VVDACHNDNHDNHDDDDDDDDSDDSDDNDSDDSDDDDDESADDDDADHTDDDSEDEDDDMEGVALA
32795	GC_00000050	ALL_SPLITS	PST_W025a	3888	54	597	18	0	0.852746949740947	0.639702525583057	0.731018887341704	3888	Chr_9									-----------------------------------------------------------------MRKPKPASRKPPDTLIQRLRRAQ--------------------------------NATLNRVAFA------RLRSTQPVPEAPQPEP-----YPSDS-----VDDVE-MSNNPYNPDLANQSDVEAS------------------------------------------------------------------------------------------------------------------------------------------------------------------------------------------------------------------------------------------------------------------------------------------------------------------------------------------------------------------------------------------------------------------------------------------------------------------------------------------------------------------------------------------------SDEEQGDQVRWVNLAQ--------------------------------------------------------------PTDDDQPQR--------------------------------------------------------------------------------------------------------------------IDPAIESH----------QEQYRLLMKEY--------------------------------------------------------------------------------------------------NWT-----------------------------------------------------------------------------------------------------------------------------------------------------------------------------------
32796	GC_00000050	ALL_SPLITS	PST_W025a	11981	54	597	18	0	0.852746949740947	0.639702525583057	0.731018887341704	11981	Chr_5									-----------------------------------------------------------------MRKPKPASRKPPDTLIQRLRRAQ--------------------------------NATLNRVAFA------RLRSTQPVPEAPQPEP-----YPSDS-----VDDVE-MSNNPYNPDLANQSDVEAS------------------------------------------------------------------------------------------------------------------------------------------------------------------------------------------------------------------------------------------------------------------------------------------------------------------------------------------------------------------------------------------------------------------------------------------------------------------------------------------------------------------------------------------------SDEEQGDQVRWVNLAQ--------------------------------------------------------------PTDDDQPQR--------------------------------------------------------------------------------------------------------------------IDPAIESH----------QEQYRLLMKEY--------------------------------------------------------------------------------------------------NWT-----------------------------------------------------------------------------------------------------------------------------------------------------------------------------------
32797	GC_00000050	ALL_SPLITS	PST_W025a	12671	54	597	18	0	0.852746949740947	0.639702525583057	0.731018887341704	12671	Chr_4									-----------------------------------------------------------------MRKPKPASRKPPDTLIQRLRRAQ--------------------------------NATLNRVAFA------RLRSTQPVPEAPQPEP-----YPSDS-----VDDVE-MSNNPYNPDLANQSDVEAS------------------------------------------------------------------------------------------------------------------------------------------------------------------------------------------------------------------------------------------------------------------------------------------------------------------------------------------------------------------------------------------------------------------------------------------------------------------------------------------------------------------------------------------------SDEEQGDQVRWVNLAQ--------------------------------------------------------------PTDDDQPQR--------------------------------------------------------------------------------------------------------------------IDPAIESH----------QEQYRLLMKEY--------------------------------------------------------------------------------------------------NWT-----------------------------------------------------------------------------------------------------------------------------------------------------------------------------------
32798	GC_00000050	ALL_SPLITS	PST_W025a	15061	54	597	18	0	0.852746949740947	0.639702525583057	0.731018887341704	15061	ChrUn									-----------------------------------------------------------------MRKPKPASRKPPDTLIQRLRRAQ--------------------------------NATLNRVAFA------RLRSTQPVPEAPQPEP-----YPSDS-----VDDVE-MSNNPYNPDLANQSDVEAS------------------------------------------------------------------------------------------------------------------------------------------------------------------------------------------------------------------------------------------------------------------------------------------------------------------------------------------------------------------------------------------------------------------------------------------------------------------------------------------------------------------------------------------------SDEEQGDQVRWVNLAQ--------------------------------------------------------------PTDDDQPQR--------------------------------------------------------------------------------------------------------------------IDPAIESH----------QEQYRLLMKEY--------------------------------------------------------------------------------------------------NWT-----------------------------------------------------------------------------------------------------------------------------------------------------------------------------------
32799	GC_00000050	ALL_SPLITS	PST_W025a	17162	54	597	18	0	0.852746949740947	0.639702525583057	0.731018887341704	17162	ChrUn									-----------------------------------------------------------------MRKPKPASRKPPDTLIQRLRRAQ--------------------------------NATLNRVAFA------RLRSTQPVPEAPQPEP-----YPSDS-----VDDVE-MSNNPYNPDLANQSDVEAS------------------------------------------------------------------------------------------------------------------------------------------------------------------------------------------------------------------------------------------------------------------------------------------------------------------------------------------------------------------------------------------------------------------------------------------------------------------------------------------------------------------------------------------------SDEEQGDQVRWVNLAQ--------------------------------------------------------------PTDDDQPQR--------------------------------------------------------------------------------------------------------------------IDPAIESH----------QEQYRLLMKEY--------------------------------------------------------------------------------------------------NWT-----------------------------------------------------------------------------------------------------------------------------------------------------------------------------------
32800	GC_00000050	ALL_SPLITS	PST_W025a	15905	54	597	18	0	0.852746949740947	0.639702525583057	0.731018887341704	15905	Chr_6									MWCTDNVVTWCGVELSKLFSTKIHPGVEQVSIALLNLLGLRFNFRTTDIVHHISPLPLRFGRPIDMRKPKPASRKPPDTLIQRLRRAQ--------------------------------NATLNRVAFA------RLRSTQPVPEAPQPEP-----YPSDS-----VDDVE-MSNNPYNPDLANQSDVEAS------------------------------------------------------------------------------------------------------------------------------------------------------------------------------------------------------------------------------------------------------------------------------------------------------------------------------------------------------------------------------------------------------------------------------------------------------------------------------------------------------------------------------------------------SDEEQGDQVRWVNLAQ--------------------------------------------------------------PTDDDQPQR--------------------------------------------------------------------------------------------------------------------IDPAIESH----------QEQYRLLMKEY--------------------------------------------------------------------------------------------------NWT-----------------------------------------------------------------------------------------------------------------------------------------------------------------------------------
32801	GC_00000050	ALL_SPLITS	PST_W025a	9923	54	597	18	0	0.852746949740947	0.639702525583057	0.731018887341704	9923	Chr_6	PF18802.6	CxC1 like cysteine cluster associated with KDZ transposases							-----------------------------------------------------------------MRKPKPASRKPPDTLIQRLRRAQ--------------------------------NATLNRVAFA------RLRSTQPVPEAPQPEP-----YPSDL-----VDDVE-MSNNPYNPDLANQSDVEASSDEEQGDQVRWVNLAQPTDDDQPQRIDPAIESHQEQYRLLMKEYNWTRLMRSLHTWYMITKLNTNNWSGPNAYEEFLSPKCKCPPSKKKFRYVDLVDLYVQRRTQVEFCKCLDDAVRLLKRGYLPGSPVKPQTAFSLPLLIFHHHMWNHSHIGMQPFTLALTEFLEPRSERLFVEKGNHARDMRKPFSATVDLFRQLQEKTDHLVDLALQLTEQQILAGQSCPACFGPEPANSSDYPPATRNRLCICLDGNFQHRHHSKASRNYETLQYPRIFLKEDAVELMTAEIRHFELANKTTSQADRCADAHKAADDKRNESTWKGCDDTGLMGCCCRHDSAIYLTNIYKAGEQRSMPLALLKKLLGVIEEDRPVGVLYDIGCSLDKYIKL-------------------------------------------------------------------------------------------------------------------------------------------QTFWADHTDGEQDRRDKLIKIYEHEGTL---TTLR-------ERLLDPELHLLPEKDIKKIIKSIEKVAAKLKADAEGVENLPSGDENTDEQRLKLLIWNSKQGLYIQAVQLRAERQPLLDAKKIGTRVGTELKKKILKAIRNRRPAVKKLINKFNKLYSEFSRKFPTQPDANSPLYPIEYEEFSKWPLDHEFWNDGLYFHSKDPWAIEPDVRTGINCVLILSRVQEEFQLIAQELARAVGWATEYYDRCKLTIQELNQLIDLLAERPDDVKLNRFDNIDIHGVDRRGKLKMIRKELRQRREAHTAL-LEEWHPHVMWLAKNCQPTAYCAVMLTNWQ--KMKAEMEFEKAGGMADRAEVNGALEEVVLDVALNDGEDVEDDQISGSDDDDMDVNVPPGITNDGVGI--------------------------------------------------------------------------------------------------------------
32802	GC_00000050	ALL_SPLITS	PST_W025a	3322	54	597	18	0	0.852746949740947	0.639702525583057	0.731018887341704	3322	Chr_8	PF18758.7	Kyakuja-Dileera-Zisupton transposase							-----------------------------------------------------------------MRKPKPASRKPPDTLIQRLRQAQ--------------------------------NATLNRVAFA------RLRSTQPVPEAPQPEP-----YPSDS-----VDDVE-MSNNPYNPDLANQSDVEASSDEEQGDQVRWVNLAQPTDDDQPQRIDPAIESHQEQYRLLMKEYNWTRLMRSLHTWYMITKLNTNNWSGPNAYEEFPSPKCKCLPSKKKFCYVDLVDLYVQRRTQVEFCKCLDDAVRLLKRGYLPGSPVKPQTAFSLPLLIFHHHMWNHSHIGMQPFTLALTEFLEPRSERLFVEKGNHARDMRKPFSATVDLFRQLQEKTDHLVDLALQLTEQQILAGQSCPACFGPEPANSSDYPPATRNRLCICLDGNFQHRHHSKASRNYETLQYPRIFLKEDAVELMTAEIRHFELANKTTSQADRCADAHKAADDKRNESTWKGCDDTGLMGCCCRHDSAIYLTNIYKAGEQRSMPLALLKKLLGVIEEDRPVGVLYDIGCSLDKYIKLRGLLPNHAKQLTFGTSIFHSYVHNWMCQLDYNPRFNTGWGMSDGEGLERMWSYLSPLVSPLRYATRNHRLAAIAHRLKYHNQRGIRQMPHWLLKKFRLALRRRQETREQLDQLLSKQNPFKNPGRNYTISYFQKQWKHQQTFRADHTDGEQDRRDKLIKIYEHEGTL---TTLR-------ERLLDPELHLLPEKDIKKIIKSIEKVAAKLKADAEGVENLPSGDENTDEQRLKLLIWNSKQGLYIQAVQLRAERQPLLDAKKIGTRVGTELKEKILKAIRNRRPAVKKLIDKFNKLYSEFSRKFPTQPDANSPLYPIEYEEFSKWPLDHEFWNDGLYFHSKDPWAIEPDVRTGINCVLILSRVQEEFQLIAQELARAVGWATEYYDRCKLTIQELNQLIDLLAERPDDVELNRFDNIDIHGVDRRGKLKMIRKELRQRREAHTAL-LKEWHPHVMWLAKNCQPTAYCAVMLTNWQ--KMKAEMEFEKAGGMADRAEVNGALEEVVLNVALNDGEDVEDDQISGSDDDDMDVNVPPGITNDGVGI--------------------------------------------------------------------------------------------------------------
32803	GC_00000050	ALL_SPLITS	PST_W025a	1815	54	597	18	0	0.852746949740947	0.639702525583057	0.731018887341704	1815	Chr_1	PF18758.7	Kyakuja-Dileera-Zisupton transposase							-----------------------------------------------------------------MRKPKPASRKPPNTLIQRLRRAQ--------------------------------NATLNRVAFA------RLRSTQPVPEAPQPEP-----YPSDS-----VDDVE-MSNNPYNPDLANQSDVEASSDEEQGDQVRWVNLAQPTDDDQPQRIDPAIESHQEQYRLLMKEYNWTRLMRSLHTWYMITKLNTNNWSGPNAYEEFPSPKCKCPPSKKKFRYVDLVDIYVQRRTQVEFCKCLDDAVRLLKRGYLPGSPPHRDATL-------------HPCTHRVPGTTIRAIVCRERKSR-----NPQARDMRKPFSATVDLFRQLQEKTDHLVDLALQLTEQQILAGQSCPACFGPEPANSSDYPPATRNRLCICLDGNFQHRHHSKASRNYETLQYPRIFLKEDAVELMTAEIRHFELANKTTSQADRCADAHKAADDKRNESTWKGCDDTGLMGCCCRHDSAIYLTNIYKAGEQRSMPLALLKKLLGVIEEDRPVGVLYDIGCSLDKYIKLKGLLPNHAKQLTFGTSIFHSYVHNWMCQLDYNPRFNTGWGMSDGEGLERMWSYLSPLVSPLRYATRNHRLAAIAHRLKYHNQRGIRQMPHWLLKKFRLALRRRQETREQLDQLLSKQNPFKNPGRNYTISYFQKQWKHQQTFRADHTDGEQDRRDKLIKIYEHEGTL---TTLR-------ERLLDPELHLLPEKDIKKIIKSIEKVAAKLKADAEGVENLPSGDENTDKQRLKLLIWNSKQGLYIQAVQLRAERQPLLDAKKIGTRVGTELKEKILKAIRNRRPAVKKLIDKFNKLYSEFSRKFPTQPDANSPLYPIEYEEFSKWPLDHEFWNDGLYFHSKDPWAIEPDVRTGINCVLILSRVQEEFQLIAQELARAVGWATEYYDRCKLTIQELNQLIDLLAERPDDVELNRFDNIDIHGVDRRGKLKMIRKELRQRREAHTAL-LEEWHPHVMWLAKNCQPTAYCAVMLTNWQ--KMKAEMEFEKAGGMADRAEVNGALEEVVLDVALNDGEDVEDDQISGSDDDDMDVNVPPGITNDGVGI--------------------------------------------------------------------------------------------------------------
32804	GC_00000050	ALL_SPLITS	PST_W025a	12672	54	597	18	0	0.852746949740947	0.639702525583057	0.731018887341704	12672	Chr_4	PF18758.7	Kyakuja-Dileera-Zisupton transposase							-----------------------------------------------------------------MQ-----------------------------------------------------PFTLALTEFL------EPRSERLF-----------------------------VEKGNHARDMRKPFSATVD------------------------------------------------------------------------------------------------------------------------------------------------------------------------------------------------LFRQLQEKTDHLVDLALQLTEQQILAGQSCPACFGPEPANSSDYPPATRNRLCICLDGNFQHRHHSKASRNYETLQYPRIFLKEDAVELMTAEIRHFELANKTTSQADRCADAHKAADDKRNESTWKGCDDTGLMGCCCRHDSAIYLTNIYKAGEQRSMPLALLKKLLGVIEEDRPVGVLYDIGCSLDKYIKLRGLLPNHAKQLTFGTSIFHSYVHNWMCQLDYNPRFNTGWGMSDGEGLERMWSYLSPLVSPLRYATRNHRLAAIAHRLKYHNQRGIRQMPHWLLKKFRLALRRRQETREQLDQLLSKQNPFKNPGRNYTISYFQKQWKHQQTFRADHTDGEQDRRDKLIKIYEHEGTL---TTLR-------ERLLDPELHLLPEKDIKKIIKSIEKVAAKLKADAEGVENLPSGDENTDKQRLKLLIWNSKQGLYIQAVQLRAERQPLLDAKKIGTRVGTELKEKILKAIRNRRPAVKKLIDKFNKLYSEFSRKFPTQPDANSPLYPIEYEEFSKWPLDHEFWNDGLYFHSKDPWAIEPDVRTGINCVLILSRVQEEFQLIAQELARAVGWATEYYDRCKLTIQELNQLIDLLAERPDDVELNRFDNIDIHGVDRRGKLKMIRKELRQRREAHTAL-LEEWHPHVMWLAKNCQPTAYCAVMLTNWQ--KMKAEMEFEKAGGMADRAEVNGALEEVVLDVALNDGEDVEDDQISGSDDDDMDVNVPPGITNDGVGI--------------------------------------------------------------------------------------------------------------
32805	GC_00000050	ALL_SPLITS	PST_W025a	15062	54	597	18	0	0.852746949740947	0.639702525583057	0.731018887341704	15062	ChrUn	PF18758.7	Kyakuja-Dileera-Zisupton transposase							-----------------------------------------------------------------MQ-----------------------------------------------------PFTLALTEFL------EPRSERLF-----------------------------VEKGNHARDMRKPFSATVD------------------------------------------------------------------------------------------------------------------------------------------------------------------------------------------------LFRQLQEKTDHLVDLALQLTEQQILAGQSCPACFGPEPANSSDYPPATRNRLCICLDGNFQHRHHSKASRNYETLQYPRIFLKEDAVELMTAEIRHFELANKTTSQADRCADAHKAADDKRNESTWKGCDDTGLMGCCCRHDSAIYLTNIYKAGEQRSMPLALLKKLLGVIEEDRPVGVLYDIGCSLDKYIKLRGLLPNHAKQLTFGTSIFHSYVHNWMCQLDYNPRFNTGWGMSDGEGLERMWSYLSPLVSPLRYATRNHRLAAIAHRLKYHNQRGIGQMPHWLLKKFRLALRRRQETREQLDQLLSKQNPFKNPGRNYTISYFQKQWKHQQTFRADHTDGEQDRRDKLIKIYEHEGTL---TTLR-------ERLLDPELHLLPEKDIKKIIKSIEKVAAKLKADAEGVENLPSGDENTDKQRLKLLIWNSKQGLYIQAVQLRAERQPLLDAKKIGTRVGTELKEKILKAIRNRRPAVKKLIDKFNKLYSEFSRKFPTQPDANSPLYPIEYEEFSKWPLDHEFWNDGLYFHSKDPWAIEPDVRTGINCVLILSRVQEEFQLIAQELARAVGWATEYYDRCKLTIQELNQLIDLLAERPDDVELNRFDNIDIHGVDRRGKLKMIRKELRQRREAHTAL-LEEWHPHVMWLAKNCQPTAYCAVMLTNWQ--KMKAEMEFEKAGGMADRAEVNGALEEVVLDVALNDGEDVEDDQISGSDDDDMDVNVPPGITNDGVGI--------------------------------------------------------------------------------------------------------------
32806	GC_00000050	ALL_SPLITS	PST_W025a	15904	54	597	18	0	0.852746949740947	0.639702525583057	0.731018887341704	15904	Chr_6	PF18758.7	Kyakuja-Dileera-Zisupton transposase							-----------------------------------------------------------------MQ-----------------------------------------------------PFTLALTEFL------EPRSERLF-----------------------VEK------GNHARDMRKPFSATVD------------------------------------------------------------------------------------------------------------------------------------------------------------------------------------------------LFRQLQEKTDHLVDLALQLTEQQILAGQSCPACFGPEPANSSDYPPATRNRLCICLDGNFQHRHHSKASRNYETLQYPRIFLKEDAVELMTAEIRHFELANKTTSQADRCADAHKAADDKRNESTWKGCDDTGLMGCCCQHDSAIYLTNIYKAGEQRSMPLALLKKLLGVIEEDRPVGVLYDIGCSLDKYIKLRGLLPNHAKQLTFGTSIFHSYVHNWMCQLDYNPRFNTGWGMSDGEGLERMWSYLSPLVSPLRYATRNHRLAVIAHRLKYHNQRGIRQMPHWLLKKFRLALRRRQETREQLDQLLSKQNPFKNPGRNYTISYFQKQWKHQQTFRADHTDGEQDRRDKLIKIYEHEGTL---TTLR-------ERLLDPELHLLPEKDIKKIIKSIEKVAAKLKADAEGVENLPSGDENTDKQRLKLLIWNSKQGLYIQAVQLRAERQPLLDAKKIGTRVGTELKEKILKAIRNRRPAVKKLIDKFNKLYSEFSRKFPTQPDANSPLYPIEYEEFSKWPLDHEFWNDGLYFHSKDPWAIEPDVRTGINCVLILSRVQEEFQLIAQELARAVGWATEYYDRCKLTIQELNQLIDLLAERPDDVELNRFDNIDIHGVDRRGKLKMIRKELRQRREAHTAL-LEEWHPHVMWLAKNCQPTAYCAVMLTNWQ--KMKAEMEFEKAGGMADRAEVNGALEEVVLDVALNDGEDVEDDQISGSDDDDMDVNVPPGITNDGVGI--------------------------------------------------------------------------------------------------------------
32807	GC_00000050	ALL_SPLITS	PST_W025a	3889	54	597	18	0	0.852746949740947	0.639702525583057	0.731018887341704	3889	Chr_9	PF18758.7	Kyakuja-Dileera-Zisupton transposase							-----------------------------------------------------------------MQ-----------------------------------------------------PFTLALTEFL------EPRSERLF-----------------------VEK------GNHARDMRKPFSATVD------------------------------------------------------------------------------------------------------------------------------------------------------------------------------------------------LFRQLQEKTDHLVDLALQLTEQQILAGQSCPACFGPEPANSSDYPPATRNRLCICLDGNFQHRHHSKASRNYETLQYPRIFLKEDAVELMTAEIRHFELANKTTSQADRCADAHKAADDKRNESTWKGCDDTGLMGCCCRHDSAIYLTNIYKAGEQRSMPLALLKKLLGVIEEDRPVGVLYDIGCSLDKYIKLRGLLPNHAKQLTFGTSIFHSYVHNWMCQLDYNPRFNTGWGMSDGEGLERMWSYLSPLVSPLRYATRNHRLAAIAHRLKYHNQRGIGQMPSI------------------------KAKPVQEPRTQLHDLLFPKQWKHQQTFRADHTDGEQDRRDKLIKIYEHEGTL---TTLR-------ERLLDPELHLLPEKDIKKIIKSIEKVAAKLKADAEGVENLPSGDENTDKQRLKLLIWNSKQGLYIQAVQLRAERQPLLDAKKIGTRVGTELKEKILKAIRNRRPAVKKLIDKFNKLYSEFSRKFPTQPDANSPLYPIEYEEFSKWPLDHEFWNDGLYFHSKDPWAIEPDVRTGINCVLILSRVQEEFQLIAQELARAVGWATEYYDRCKLTIQELNQLIDLLAERPDDVELNRFDNIDIHGVDRRGKLKMIRKELRQRREAHTAL-LEEWHPHVMWLAKNCQPTAYCAVMLTNWQ--KMKAEMEFEKAGGMADRAEVNGALEEVVLDVALNDGEDVEDDQISGSDDDDMDVNVPPGITNDGVGI--------------------------------------------------------------------------------------------------------------
32808	GC_00000050	ALL_SPLITS	PST_W025a	17163	54	597	18	0	0.852746949740947	0.639702525583057	0.731018887341704	17163	ChrUn	PF18758.7	Kyakuja-Dileera-Zisupton transposase							-----------------------------------------------------------------MRKPFSAT----------------------------------------------------------------------------------------------VD-----------------------------------------------------------------------------------------------------------------------------------------------------------------------------------------------------------------------LFRQLQEKTDHLVDLALQLTEQQILAGQSCPACFGPEPANSSDYPPATRNRLCICLDGNFQHRHHSKASRNYETLQYPRIFLKEDAVELMTAEIRHFELANKTTSQADRCADAHKAADDKRNESTWKGCDDTGLMGCCCRHDSAIYLTNIYKAGEQRSMPLALLKKLLGVIEEDRPVGVLYDIGCSLDKYIKLRGLLPNHAKQLTFGTSIFHSYVHNWMCQLDYNPRFNTGWGMSDGEGLERMWSYLSPLVSPLRYATRNHRLAAIAHRLKYHNQRGIGQMPSI------------------------KAKPVQEPRTQLHDLLFPKQWKHQQTFRADHTDGEQDRRDKLIKIYEHEGTL---TTLR-------ERLLDPELHLLPEKDIKKIIKSIEKVAAKLKADAEGVENLPSGDENTDKQRLKLLIWNSKQGLYIQAVQLRAERQPLLDAKKIGTRVGTELKEKILKAIRNRRPAVKKLIDKFNKLYSEFSRKFPTQPDANSPLYPIEYEEFSKWPLDHEFWNDGLYFHSKDPWAIEPDVRTGINCVLILSRVQEEFQLIAQELARAVGWATEYYDRCKLTIQELNQLIDLLAERPDDVELNRFDNIDIHGVDRRGKLKMIRKELRQRREAHTAL-LEEWHPHVMWLAKNCQPTAYCAVMLTNWQ--KMKAEMEFEKAGGMADRAEVNGALEEVVLDVALNDGEDVEDDQISGSDDDDMDVNVPPGITNDGVGI--------------------------------------------------------------------------------------------------------------
32809	GC_00000050	ALL_SPLITS	PST_W025a	13515	54	597	18	0	0.852746949740947	0.639702525583057	0.731018887341704	13515	Chr_18	PF18758.7	Kyakuja-Dileera-Zisupton transposase							-------------------MAKRNQSPAHRSTITRKLRLFFGYIVLRRFFLVIIFLFFAGELDLNIMAKKTSSKDPRPTLAQRLRRSQ--------------------------------NAAINLSAWA------RLLSNQPTRLSDDVGL-------SDHTNNFEVHDVD-MANNPYDPHQQNQ-DIGDSSDEGEEEPARWITLA-TDADDQADGLDPSFHSAQEEYRQLMKEYNWSCLLRSLHTWYMTLKLHTNNWADSNALEEFKSSDCKCPPSKTKSRYLDLIDLH-----------------------------------------------------GIQPFTIALTEYLEPRSERLFVANANHARDVRKPFSAAVDMYRRLEEMSDDVIDSALQQTDQNILAGRSCPACFGPEPANSSVYPAATRNRLCVCLDGNFQHQHHSKASKDHGNLRIPQIFLPEGAVEAMTAGIRHMELIKKPPSQADRCADAHQAADDKRNASTWKGCDDTGLMGCCCRHDSAISLTNIYKSGEQRAMPLALLRKLLGSVEVNRPVGVLYDIGCSLDKYIKVRGLLPEFTNQMMFGTSIFHSYVHNWMCQLDYNPRLNTGWGLSDGEGLERMWSYLSPLVSPLRYATCNHRLAAIAHRLKYHNTRGIKQLPQWLSKKFKIATRRHWETHAQLDWLLSKQNPFKPPGRNYQVSYFQKQWNHQRTFQADHTDKEQDRRNKLIKIYEHRATI---DKLR-------QKLLDPKLALLPVKAMKKIIKSIKQRSQQLKKDAEGISDLPPDEENDDEQRLRLLLWNSKQQLYIQAVQLRAERQPLMDANKTGPRVGTDRKEEIFKAMRKRKPAFKKLLNKYNKLYSEFSKKFPTHPAANSSLHPVDYDNFSKWPLDHEFWNDGLYFQTTAPWAVEPDVRSGISCVLTLSRIQEEFQLIAQELARSVGWALDYYNNCKKKIQVLNQRIDMLAEQPDDVELDHFDNLTIHGLPRRIKIKMIRKELRQRRTLHTILVVEEWDKHVLWLADHCQPAAYRITMLSDWQ--KMKDEMAFEKAGGMADRFNVDVALEDAMLDLALDDGEDVDENQMENAEDGDTDPNATIQIPPNDGLGHTTLGGNYVGDNTTLGGDYVGNNNNDNTNNNDGNNNGDDSDDDDDNDDDDDNDDNDDNDDNDDDDSDDDGSDDDDDTDDDDDENNVDSDADNSNNNSEDEDEEMEGA---
32810	GC_00000050	ALL_SPLITS	PST_W025a	11979	54	597	18	0	0.852746949740947	0.639702525583057	0.731018887341704	11979	Chr_5									-----------------------------------------------------------------MW---------------------------------------------------------------------------------------------------------------------------------------------------------------------------------------------------------------------------------------------------------------------------------------------------------------------------------------------------------------------------------------------------------------------------------------------------------------------------------------------------------------------------------------------------------------------------------SYLSPLVSPLRYATRNHRLAAIAHRLKYHNQRGIRQMPHWLLKKFRLALRRRQETREQLDQLLSKQNPFKNPGRNYTISYFQKQWKHQQTFRADHTDGEQDRRDKLIKIYEHEGTL---TTLR-------ERLLDPELHLLPEKDIKKIIKSIEKVAAKLKADAEGVENLPSGDENTDKQRLKLLIWNSKQGLYIQAVQLRAERQPLLDAKKIGTRVGTELKEKILKAIRNRRPAVKKLIDKFNKLYSEFSRKFPTQPDANSPLYPIEYEEFSKWPLDHEFWNDGLYFHSKDPWAIEPDVRTGINCVLILSRVQEEFQLIAQELARAVGWATEYYDRCKLTIQELNQLIDLLAERPDDVELNRFDNIDIHGVDRRGKLKMIRKELRQRREAHTAL-LEEWHPHVMWLAKNCQPTAYCAVMLTNWQ--KMKAEMEFEKAGGMADRAEVNGALEEVVLDVALNDGEDVEDDQISGSDDDDMDVNVPPGITNDGVGI--------------------------------------------------------------------------------------------------------------
32811	GC_00000050	ALL_SPLITS	PST_W025a	9055	54	597	18	0	0.852746949740947	0.639702525583057	0.731018887341704	9055	Chr_16									-----------------------------------------------------------------MTIEPP---------LKKLR-------------------------------------------------------------------------------------------------------------------------------------------------------------------------------------------------------------------------------------------------------------------------------------------------------------------------------------------------------------------------------------------------------------------------------------------------------------------------------------------------------------------------------------------------------------------------------------------------------------------------------------------------------------------------------------------------QKLLDPKLALLPVKAMKKIIKSIKQRSRQLKKDAEGISDLPPDEENHDEQRLRLLLWNMKQQLYIQAVQLRAERQPLMDANKTGPRVGTDRKEEIFKAMRKLKPASKNLLNKYNKLYSEFAKKCPTHPAAKSPLHPVDYNNFSKWPLDHEFWNDGLYFQTTAPWAIEPDVRSGISCVLTLSRIHEEFQLIAQELARSVGWALDYYNNCKNKIQVLNRRIDMLAEQPDDVELDHFDNLAIHGLPRRIKLKMIQKELRQRRALHTILVVEEWDKHVLWLVNHCQPAAYRSMMLSDWQ--KMKDEMVFEEAGGMADRVNVDTALEDSVLDVALDDGEDVDENQMDNAEDGNTDANEMIQMLPDDELG--------------------------------------------VVDACHNDNHDNHDDDDDDDDSDDSDDNDSDDSDDDDDESADDDDADHTDDDSEDEDDDMEGVALA
32812	GC_00000050	ALL_SPLITS	PST_W025a	9056	54	597	18	0	0.852746949740947	0.639702525583057	0.731018887341704	9056	Chr_16	PF18802.6	CxC1 like cysteine cluster associated with KDZ transposases							--------------------------------------MSRFFGYIILRRFLWFIVFVLFAGELDIEAKRTYLKDPRPTLAQKLRRTQ--------------------------------NAAINLSARA------RLQANH-LDQPDQSDQ-----LSQDVQ----VSDMD-MANNPYDPHQQNQEDGNTS-DEGEVEPVQWITLA-ADDNEQADTIDPAIHLAQEQYRQLMKEYNWACLLRSLHSWYMTLKLHTQNWSAPNALDEFISTDCKCPPSKKKTQYVDLIDTHGQRRTQVSFCACAHDAIRLLKLGYLAGSPVTPQTAFSLPLLILFNCLWNNCHIGMQPFTTALTEYLEPRSERLFVENANHARDVRKPFSAAVDMFRRLEEMSDDLLDSALQLTDLNILAGPSCPACFGPQPANLSACPAATRNPLCICLDGNFQHRHHSKASRDHETLQMPHIFLPEGAVEAMTTGIRHLELVKKPPAQADRCADAHKAADDKRNESTWKGCDDTGLMGCCCRHDSAISLTNIYKSGEQRAMPLALLRKLLG-------------------------------------------------------------------------------------------------------------------------------------------------------------------------------------------------------------------------------------------------------------------------------------------------------------------------------------------------------------------------------------SVEEG-------------------------------------------------------------------------------------------------------------------------------------------------------------------------------------------------------------------------------------------------------------------------------------------------------------
32813	GC_00000050	ALL_SPLITS	PST_W025b	266	54	597	18	0	0.852746949740947	0.639702525583057	0.731018887341704	266	Chr_4									-----------------------------------------------------------------MRKPKPASRKPPDTLIQRLRRAQ--------------------------------NATLNRVAFA------RLRSTQPVPEAPQPEP-----YPSDS-----VDDVE-MSNNPYNPDLANQSDVEAS------------------------------------------------------------------------------------------------------------------------------------------------------------------------------------------------------------------------------------------------------------------------------------------------------------------------------------------------------------------------------------------------------------------------------------------------------------------------------------------------------------------------------------------------SDEEQGDQVRWVNLAQ--------------------------------------------------------------PTDDDQPQR--------------------------------------------------------------------------------------------------------------------IDPAIESH----------QEQYRLLMKEY--------------------------------------------------------------------------------------------------NWT-----------------------------------------------------------------------------------------------------------------------------------------------------------------------------------
32814	GC_00000050	ALL_SPLITS	PST_W025b	6653	54	597	18	0	0.852746949740947	0.639702525583057	0.731018887341704	6653	Chr_15									-----------------------------------------------------------------MRKPKPASRKPPDTLIQRLRRAQ--------------------------------NATLNRVAFA------RLRSTQPVPEAPQPEP-----YPSDS-----VDDVE-MSNNPYNPDLANQSDVEAS------------------------------------------------------------------------------------------------------------------------------------------------------------------------------------------------------------------------------------------------------------------------------------------------------------------------------------------------------------------------------------------------------------------------------------------------------------------------------------------------------------------------------------------------SDEEQGDQVRWVNLAQ--------------------------------------------------------------PTDDDQPQR--------------------------------------------------------------------------------------------------------------------IDPAIESH----------QEQYRLLMKEY--------------------------------------------------------------------------------------------------NWT--------------------RLMRSLHTWYMIMKLNTNNWSGPNAPTTDPGRVLQVFR-------------------------------------------------------------------------------------------------------------------------
32815	GC_00000050	ALL_SPLITS	PST_W025b	3004	54	597	18	0	0.852746949740947	0.639702525583057	0.731018887341704	3004	Chr_10	PF18802.6	CxC1 like cysteine cluster associated with KDZ transposases							-----------------------------------------------------------------MRKPKPASRKPPDTLIQRLRRAQ--------------------------------NATLNRVAFA------RLRSTQPVPEAPQPEP-----YPSDS-----VDDVE-MSNNPYNPDLANQSDVEASSDEEQGDQVRWVNLAQPTDDDQPQRIDPAIESHQEQYRLLMKEYNWTRLMRSLHTWYMITKLNTNNWSGPNAYEEFPSPKCKCLPSKKKFRYVDLVDLYVQRRTQVEFCKCLDDAVRLLKRGYLPGSPVKPQTAFSLPLLIFHHHMWNHSHIGMQPFTLALTEFLEPRSERLFVEKGNHARDMRKPFSATVDLFRQLQEKTNHLVDLALQLTEQQILAGQSCPACFGPEPANSSDYPPATRNRLCICLDGNFQHRHHSKASRNYETLQYPRIFLKEDAVELMTAEIRHFELANKTTSQADRCADAHKAADDKRNESTWKGCDDTGLMGCCCRHDSAIYLTNIYKAGEQRSMPLALLKKLLGVIEEDRPVGVLYDIGCSL-------------------------------------------------------------------------------------------------------------------------------------------------------------DKYIKLVR----------------------------------------------------------------------------------------------------------------------------------------------------------------------------------------------------------------------------------------------------------------------------------------------------------------------------T-----------------------------------------------------------------------------------------------------------------------------------------------------------------------------------
32816	GC_00000050	ALL_SPLITS	PST_W025b	4620	54	597	18	0	0.852746949740947	0.639702525583057	0.731018887341704	4620	Chr_17	PF18758.7	Kyakuja-Dileera-Zisupton transposase							-------------------MAKRNRSPAHRSTITRKLRLFFGYIVLRRFFLVIIFLFFAGELDLDIMAKKTSSKDPRPTLAQRLRRSQ--------------------------------NAAINLSAWA------RLLSNQPTRLSDDVGL-------SDHTNNFEVHDVD-MANNPYDPHQQNQ-DIGDSSDEGEEEPARWITLA-TDADDQADGLDPSFHSAQEEYRQLMKEYNWSCLLRSLHTWYMTLKLHTNNWADSNALEEFKSSDCKCPPSKTKSRYVDLIDLH-----------------------------------------------------GIQPFTIALTEYLEPRSERLFVANANHARDVRKPFSAAVDMYRRLEEMSDDVIDSALQQTDQNILAGRSCPACFGPEPANSSVYPAATRNRLCVCLDGNFQHRHHSKASKDHGNLRIPQIFLPEGAVEAMTAGIRHMELIKKPPSQADRCADAHKAADDKRNTSTWKGCDDTGLMGCCCRHDSAISLTNIYKSGEQRAMPLALLRKLLGSVEVNRPVGVLYDIGCSLDKYIKVRGLLPEFTNQMMFGTSIFHSYVHNWMCQLDYNPRLNTGWGLSDGEGLERMWSYLSPLVSPLRYATCNHRLAAIAHRLKYHNTRGIKQLPQWLSKKFKIATRRHWETHAQLDWLLSKQNPFKPPGRNYQVSYFQKQWNHQRTFRADHTDKEQDRRNKLIKIYEHRATI---DKLR-------QKLLDPKLALLPVKAMKKIIKSIKQRSQQLKKDAEGISDLPPDEENDDEQRLRLLLWNSKQQLYIHAVQLRAERQPLMDANKTGPRVGTDRKEEIFKAMRKRKPAFKKLLNKYNKLYSEFSKKFPTHPAANSSLHPVDYDNFSKWPLDHEFWNDGLYFQTTAPWAVEPDVRSGISCVLTLSRIQEEFQLIAQELARSVGWALDYYNNCKKKIQVLNQRIDMLAEQPDDVELDHFDNLTIHGLPRRIKIKMIRKELRQRRTLHTILVVEEWDKHVLWLADHCQPAAYRITRLSDWQ--KMKDEMAFEKAGGMADTFNVDVALEDAMLDLALDDGEDVDENQMENAEDGDTDPNATIQIPPNDGLGHTTLGGNYVGDNTTLGGDYVGNNNNDNTNNNNGNNNGDDSDDDDDNDDNDDNDDNDDNDDNDDDDSDDDGSDDDDDTDDDDDENNVDSDADNSNNNSEDEDEEMEGA---
32817	GC_00000050	ALL_SPLITS	PST_W025b	264	54	597	18	0	0.852746949740947	0.639702525583057	0.731018887341704	264	Chr_4									-----------------------------------------------------------------M----------------------------------------------------------------------------------------------------------------------------------------W-----------------------------------------------------------------------------------------------------------------------------------------------------------------------------------------------------------------------------------------------------------------------------------------------------------------------------------------------------------------------------------------------------------------------------------------SYLSPLVSPLRYATRNHRLAAIAHRLKYHNQRGIRQMPHWLLKKFRLALRRRQETREQLDQLLSKQNPFKNPGRNYTISYFQKQWKHQQTFRADHTDGEQDRRDKLIKIYEHEGTL---TTLR-------ERLLDPELHLLPEKDIKKIIKSIEKVAAKLKADAEGVENLPSGDENTDKQRLKLLIWNSKQGLYIQAVQLRAERQPLLDAKKIGTRVGTELKEKILKAIRNRRPAVKKLIDKFNKLYSEFSRKFPTQPDANSPLYPIEYEEFSKWPLDHEFWNDGLYFHSKDPWAIEPDVRTGINCVLILSRVQEEFQLIAQELARAVGWATEYYDWCKLTIQELNQLIDLLAERPDDVELNRFDNIDIHGVDRRGKLKMIRKELRQRREAHTAL-LEEWHPHVMWLAKNCQPTAYCAVMLTNWQ--KMKAEMEFEKAGGMADRAEVNGALEEVVLDVALNDGEDVEDDQISGSDDDDMDVNVPPGITNDGVGI--------------------------------------------------------------------------------------------------------------
32818	GC_00000050	ALL_SPLITS	PST_W025b	3005	54	597	18	0	0.852746949740947	0.639702525583057	0.731018887341704	3005	Chr_10									-----------------------------------------------------------------M---------------------------------------------------------------------------------------------------------------------------------------------------------------------------------------------------------------------------------------------------------------------------------------------------------------------------------------------------------------------------------------------------------------------------------------------------------------------------------------------------------------------------------------------------------------------------------WSYLSPLVSPLRYATRNHRLAAIAHRLKYHNQRGIRQMPHWLLKKFRLALRRRQETREQLDQLLSKQNPFKNPGRNYTISYFQKQWKHQQTFRADHTDGEQDRRDKLIKIYEHEGTL---TTLR-------ERLLDPELHLLPEKDIKKIIKSIEKVAAKLKADAEGVENLPSGDENTDEQRLKLLIWNSKQGLYIQAVQLRAERQPLLDAKKIGTRVGTELKEKILKAIRNRRPAVKKLIDKFNKLYSEFSRKFPTQPDANSPLYPIEYEEFSKWPLDHEFWNDGLYFHSKDPWAIEPDVRTGINCVLILSRVQEEFQLIAQELARAVGWATEYYDRCKLTIQELNQLIDLLAKRPDDVELNRFDNIDIHGVDRRGKLKMIRKELRQRREAHTAL-LKEWHPHVMWLAKNCQPTAYCAVMLTNWQ--KMKAEMEFEKAGGMADRAEVNGALEEVVLDVALNDGEDVEDDQISGSDDDDMDVNVPPGITNDGVGI--------------------------------------------------------------------------------------------------------------
32819	GC_00000050	ALL_SPLITS	PST_W025b	6652	54	597	18	0	0.852746949740947	0.639702525583057	0.731018887341704	6652	Chr_15									--------------------------------------------------------------------------------------------------------------------------------------------------------------------------------------------------------------------------------------------------------------------------------------------------------------------------------------------------------------------------------------------------------------------------------------------------------------------------------------------------------------------------------------------------------------------------------------------------------------------------------------------------MWSYLSPLVSPLRYATRNHRLAAIAHRLKYHNQRGIRQMPHWLLKKFRLALRRRQETREQLDQLLSKQNPFKNPGRNYTISYFQKQWKHQQTFQADHTDGEQDRRDKLIKIYEHEGTL---TTLR-------ERLLDPELHLLPEKDIKKIIKSIEKVAAKLKADAEGVENLPSGDENTNKQRLKLLIWNSKQGLYIQAVQLRAERQPLLDAKKIGTRVGTELKEKIHKAIRNRRPAVKKLIDKFNKLYSEFSRKFPTQPDANSPLYPIEYEEFSKWPLDHEFWNNGLYFHSKDPWAIEPDVRTGINCVLILSRVQEEFQLIAQELARAVGWATEYYDRCKLTIQELNQLIDLLAERPDDVELNRFDNIDIHGVDRRGKLKMIRKELRQRREAHTAL-LEEWHPHVMWLAKNCQPTAYCAVMLTNWQ--KMKAEMEFEKAGGMADRAEVNGALEEVVLNVALNDGEDVEDDQISGSDDDDMDVNVPPGITNDGVGI--------------------------------------------------------------------------------------------------------------
32820	GC_00000050	ALL_SPLITS	PST_W025b	4774	54	597	18	0	0.852746949740947	0.639702525583057	0.731018887341704	4774	Chr_11									-----------------------------------------------------------------MATRRH-------------------------------------------------RETRAQLDFL--------------------------------------------------------------------------------------------------------------------------------------------------------------------------------------------------------------------------------------------------------------------------------------------------------------------------------------------------------------------------------------------------------------------------------------------------------------------------------------------------------------------------------------------------------------------------------LSKQNPFKPPGRNYQVSYFEKKWNHQRTFRADHTDEEQERRNKLIKIYEHQATI------------------------------------DKLRSRQLQKDAEGISDLPPDEENQIV------------------HTSGASHSRTLDANKTGPRVGTDRKEEISEAMWKRKLAFKKLLNKYNKLYSEFSKTFPTHPAANSPLHPVDYDDFLKWPLDHESWNDGLYFQTTAPWSVEPDVCSGISCVLMLSRIQEEFQLIAQELARSVGWALDYYNNCKDKIQVLN------------------------------------------------------------------------------------------------------------------------------------------------------------------------------------------------------------------------------------------------------------------
32821	GC_00000050	ALL_SPLITS	PST_W029a	1762	54	597	18	0	0.852746949740947	0.639702525583057	0.731018887341704	1762	Chr_1									-----------------------------------------------------------------MRKPKPASRKPPDTLIQRLRRAQ--------------------------------NATLNRVAFA------RLRSTQPVPEAPQPEP-----YPSDS-----VDDVE-MSNNPYNPDLANQSDVEAS------------------------------------------------------------------------------------------------------------------------------------------------------------------------------------------------------------------------------------------------------------------------------------------------------------------------------------------------------------------------------------------------------------------------------------------------------------------------------------------------------------------------------------------------SDEEQGDQVRWVNLAQ--------------------------------------------------------------PTDDDQPQR--------------------------------------------------------------------------------------------------------------------IDPAIESH----------QEQYRLLMKEY--------------------------------------------------------------------------------------------------NWT-----------------------------------------------------------------------------------------------------------------------------------------------------------------------------------
32822	GC_00000050	ALL_SPLITS	PST_W029a	3176	54	597	18	0	0.852746949740947	0.639702525583057	0.731018887341704	3176	Chr_2									-----------------------------------------------------------------MRKPKPASRKPPDTLIQRLRRAQ--------------------------------NATLNRVAFA------RLRSTQPVPEAPQPEP-----YPSDS-----VDDVE-MSNNPYNPDLANQSDVEAS------------------------------------------------------------------------------------------------------------------------------------------------------------------------------------------------------------------------------------------------------------------------------------------------------------------------------------------------------------------------------------------------------------------------------------------------------------------------------------------------------------------------------------------------SDEEQGDQVRWVNLAQ--------------------------------------------------------------PTDDDQPQR--------------------------------------------------------------------------------------------------------------------IDPAIESH----------QEQYRLLMKEY--------------------------------------------------------------------------------------------------NWT-----------------------------------------------------------------------------------------------------------------------------------------------------------------------------------
32823	GC_00000050	ALL_SPLITS	PST_W029a	4351	54	597	18	0	0.852746949740947	0.639702525583057	0.731018887341704	4351	Chr_5									-----------------------------------------------------------------MRKPKPASRKPPDTLIQRLRRAQ--------------------------------NATLNRVAFA------RLRSTQPVPEAPQPEP-----YPSDS-----VDDVE-MSNNPYNPDLANQSDVEAS------------------------------------------------------------------------------------------------------------------------------------------------------------------------------------------------------------------------------------------------------------------------------------------------------------------------------------------------------------------------------------------------------------------------------------------------------------------------------------------------------------------------------------------------SDEEQGDQVRWVNLAQ--------------------------------------------------------------PTDDDQPQR--------------------------------------------------------------------------------------------------------------------IDPAIESH----------QEQYRLLMKEY--------------------------------------------------------------------------------------------------NWT-----------------------------------------------------------------------------------------------------------------------------------------------------------------------------------
32824	GC_00000050	ALL_SPLITS	PST_W029a	5476	54	597	18	0	0.852746949740947	0.639702525583057	0.731018887341704	5476	Chr_4									-----------------------------------------------------------------MRKPKPASRKPPDTLIQRLRRAQ--------------------------------NATLNRVAFA------RLRSTQPVPEAPQPEP-----YPSDS-----VDDVE-MSNNPYNPDLANQSDVEAS------------------------------------------------------------------------------------------------------------------------------------------------------------------------------------------------------------------------------------------------------------------------------------------------------------------------------------------------------------------------------------------------------------------------------------------------------------------------------------------------------------------------------------------------SDEEQGDQVRWVNLAQ--------------------------------------------------------------PTDDDQPQR--------------------------------------------------------------------------------------------------------------------IDPAIESH----------QEQYRLLMKEY--------------------------------------------------------------------------------------------------NWT-----------------------------------------------------------------------------------------------------------------------------------------------------------------------------------
32825	GC_00000050	ALL_SPLITS	PST_W029a	8195	54	597	18	0	0.852746949740947	0.639702525583057	0.731018887341704	8195	Chr_9									-----------------------------------------------------------------MRKPKPASRKPPDTLIQRLRRAQ--------------------------------NATLNRVAFA------RLRSTQPVPEAPQPEP-----YPSDS-----VDDVE-MSNNPYNPDLANQSDVEAS------------------------------------------------------------------------------------------------------------------------------------------------------------------------------------------------------------------------------------------------------------------------------------------------------------------------------------------------------------------------------------------------------------------------------------------------------------------------------------------------------------------------------------------------SDEEQGDQVRWVNLAQ--------------------------------------------------------------PTDDDQPQR--------------------------------------------------------------------------------------------------------------------IDPAIESH----------QEQYRLLMKEY--------------------------------------------------------------------------------------------------NWT-----------------------------------------------------------------------------------------------------------------------------------------------------------------------------------
32826	GC_00000050	ALL_SPLITS	PST_W029a	11797	54	597	18	0	0.852746949740947	0.639702525583057	0.731018887341704	11797	Chr_6									-----------------------------------------------------------------MRKPKPASRKPPDTLIQRLRRAQ--------------------------------NATLNRVAFA------RLRSTQPVPEAPQPEP-----YPSDS-----VDDVE-MSNNPYNPDLANQSDVEAS------------------------------------------------------------------------------------------------------------------------------------------------------------------------------------------------------------------------------------------------------------------------------------------------------------------------------------------------------------------------------------------------------------------------------------------------------------------------------------------------------------------------------------------------SDEEQGDQVRWVNLAQ--------------------------------------------------------------PTDDDQPQR--------------------------------------------------------------------------------------------------------------------IDPAIESH----------QEQYRLLMKEY--------------------------------------------------------------------------------------------------NWT-----------------------------------------------------------------------------------------------------------------------------------------------------------------------------------
32827	GC_00000050	ALL_SPLITS	PST_W029a	15534	54	597	18	0	0.852746949740947	0.639702525583057	0.731018887341704	15534	Chr_6	PF18802.6	CxC1 like cysteine cluster associated with KDZ transposases							-----------------------------------------------------------------MRKPKPASRKPPDTLIQRLRRAQ--------------------------------NATLNRVAFA------RLRSTQPVPEAPQPEP-----YPSDL-----VDDVE-MSNNPYNPDLANQSDVEASSDEEQGDQVRWVNLAQPTDDDQPQRIDPAIESHQEQYRLLMKEYNWTRLMRSLHTWYMITKLNTNNWSGPNAYEEFLSPKCKCPPSKKKFRYVDLVDLYVQRRTQVEFCKCLDDAVRLLKRGYLPGSPVKPQTAFSLPLLIFHHHMWNHSHIGMQPFTLALTEFLEPRSERLFVEKGNHARDMRKPFSATVDLFRQLQEKTDHLVDLALQLTEQQILAGQSCPACFGPEPANSSDYPPATRNRLCICLDGNFQHRHHSKASRNYETLQYPRIFLKEDAVELMTAEIRHFELANKTTSQADRCADAHKAADDKRNESTWKGCDDTGLMGCCCRHDSAIYLTNIYKAGEQRSMPLALLKKLLGVIEEDRPVGVLYDIGCSLDKYIKL-------------------------------------------------------------------------------------------------------------------------------------------QTFWADHTDGEQDRRDKLIKIYEHEGTL---TTLR-------ERLLDPELHLLPEKDIKKIIKSIEKVAAKLKADAEGVENLPSGDENTDEQRLKLLIWNSKQGLYIQAVQLRAERQPLLDAKKIGTRVGTELKKKILKAIRNRRPAVKKLINKFNKLYSEFSRKFPTQPDANSPLYPIEYEEFSKWPLDHEFWNDGLYFHSKDPWAIEPDVRTGINCVLILSRVQEEFQLIAQELARAVGWATEYYDRCKLTIQELNQLIDLLAERPDDVKLNRFDNIDIHGVDRRGKLKMIRKELRQRREAHTAL-LEEWHPHVMWLAKNCQPTAYCAVMLTNWQ--KMKAEMEFEKAGGMADRAEVNGALEEVVLDVALNDGEDVEDDQISGSDDDDMDVNVPPGITNDGVGI--------------------------------------------------------------------------------------------------------------
32828	GC_00000050	ALL_SPLITS	PST_W029a	14434	54	597	18	0	0.852746949740947	0.639702525583057	0.731018887341704	14434	Chr_18	PF18758.7	Kyakuja-Dileera-Zisupton transposase							-------------------MAKRNRSPAHRSTITRKLRLFFGYIVLRRFFLVIIFLFFAGELDLNIMAKKTSSKDPRPTLAQRLRRSQ--------------------------------NAAINLSAWA------RLLSNQPTRLSDDVGL-------SDHTNNFEVHDVD-MANNPYDPHQQNQ-DIGDSSDEGEEEPARWITLA-TDADDQADGLDPSFHSAQEEYRQLMKEYNWSCLLRSLHTWYMTLKLHTNNWADSNALEEFKSSDCKCPPSKTKSRYLDLIDLH-----------------------------------------------------GIQPFTIALTEYLEPRSERLFVANANHARDVRKPFSAAVDMYRRLEEMSDDVIDSALQQTDQNILAGRSCPACFGPEPANSSVYPAATRNRLCVCLDGNFQHQHHSKASKDHGNLRIPQIFLPEGAVEAMTAGIRHMELIKKPPSQADRCADAHQAADDKRNASTWKGCDDTGLMGCCCRHDSAISLTNIYKSGEQRAMPLALLRKLLGSVEVNRPVGVLYDIGCSLDKYIKVRGLLPEFTNQMMFGTSIFHSYVHNWMCQLDYNPRLNTGWGLSDGEGLERMWSYLSPLVSPLRYATCNHRLAAIAHRLKYHNTRGIKQLPQWLSKKFKIATRRHWETHAQLDWLLSKQNPFKPPGRNYQVSYFQKQWNHQRTFQADHTDKEQDRRNKLIKIYEHRATI---DKLR-------QKLLDPKLALLPVKAMKKIIKSIKQRSQQLKKDAEGISDLPPDEENDDEQRLRLLLWNSKQQLYIQAVQLRAERQPLMDANKTGPRVGTDRKEEIFKAMRKRKPAFKKLLNKYNKLYSEFSKKFPTHPAANSSLHPVDYDNFSKWPLDHEFWNDGLYFQTTAPWAVEPDVRSGISCVLTLSRIQEEFQLIAQELARSVGWALDYYNNCKKKIQVLNQRIDMLAEQPDDVELDHFDNLTIHGLPRRIKIKMIRKELRQRRTLHTILVVEEWDKHVLWLADHCQPAAYRITMLSDWQ--KMKDEMAFEKAGGMADRFNVDVALEDAMLDLALDDGEDVDENQMENAEDGDTDPNATIQIPPNDGLGHTTLGGNYVGDNTTLGGDYVGNNNNDNTNNNDGNNNGDDSDDDDDNDDDDDNDDNDDNDDNDDDDSDDDGSDDDDDTDDDDDENNVDSDADNSNNNSEDEDEEMEGA---
32829	GC_00000050	ALL_SPLITS	PST_W029a	4353	54	597	18	0	0.852746949740947	0.639702525583057	0.731018887341704	4353	Chr_5									-----------------------------------------------------------------MW---------------------------------------------------------------------------------------------------------------------------------------------------------------------------------------------------------------------------------------------------------------------------------------------------------------------------------------------------------------------------------------------------------------------------------------------------------------------------------------------------------------------------------------------------------------------------------SYLSPLVSPLRYATRNHRLAAIAHRLKYHNQRGIRQMPHWLLKKFRLALRRRQETREQLDQLLSKQNPFKNPGRNYTISYFQKQWKHQQTFRADHTDGEQDRRDKLIKIYEHEGTL---TTLR-------ERLLDPELHLLPEKDIKKIIKSIEKVAAKLKADAEGVENLPSGDENTDKQRLKLLIWNSKQGLYIQAVQLRAERQPLLDAKKIGTRVGTELKEKILKAIRNRRPAVKKLIDKFNKLYSEFSRKFPTQPDANSPLYPIEYEEFSKWPLDHEFWNDGLYFHSKDPWAIEPDVRTGINCVLILSRVQEEFQLIAQELARAVGWATEYYDRCKLTIQELNQLIDLLAERPDDVELNRFDNIDIHGVDRRGKLKMIRKELRQRREAHTAL-LEEWHPHVMWLAKNCQPTAYCAVMLTNWQ--KMKAEMEFEKAGGMADRAEVNGALEEVVLDVALNDGEDVEDDQISGSDDDDMDVNVPPGITNDGVGI--------------------------------------------------------------------------------------------------------------
32830	GC_00000050	ALL_SPLITS	PST_W029a	5478	54	597	18	0	0.852746949740947	0.639702525583057	0.731018887341704	5478	Chr_4									-----------------------------------------------------------------M---------------------------------------------------------------------------------------------------------------------------------------------------------------------------------------------------------------------------------------------------------------------------------------------------------------------------------------------------------------------------------------------------------------------------------------------------------------------------------------------------------------------------------------------------------------------------------WSYLSPLVSPLRYATRNHRLAAIAHRLKYHNQRGIRQMPHWLLKKFRLALRRRQETREQLDQLLSKQNPFKNPGRNYTISYFQKQWKHQQTFRADHTDGEQDRRDKLIKIYEHEGTL---TTLR-------ERLLDPELHLLPEKDIKKIIKSIEKVAAKLKADAEGVENLPSGDENTDKQRLKLLIWNSKQGLYIQAVQLRAERQPLLDAKKIGTRVGTELKEKILKAIRNRRPAVKKLIDKFNKLYSEFSRKFPTQPDANSPLYPIEYEEFSKWPLDHEFWNDGLYFHSKDPWAIEPDVRTGINCVLILSRVQEEFQLIAQELARAVGWATEYYDRCKLTIQELNQLIDLLAERPDDVELNRFDNIDIHGVDRRGKLKMIRKELRQRREAHTAL-LEEWHPHVMWLAKNCQPTAYCAVMLTNWQ--KMKAEMEFEKAGGMADRAEVNGALEEVVLDVALNDGEDVEDDQISGSDDDDMDVNVPPGITNDGVGI--------------------------------------------------------------------------------------------------------------
32831	GC_00000050	ALL_SPLITS	PST_W029a	11795	54	597	18	0	0.852746949740947	0.639702525583057	0.731018887341704	11795	Chr_6									-----------------------------------------------------------------MW---------------------------------------------------------------------------------------------------------------------------------------------------------------------------------------------------------------------------------------------------------------------------------------------------------------------------------------------------------------------------------------------------------------------------------------------------------------------------------------------------------------------------------------------------------------------------------SYLSPLVSPLRYATRNHRLAVIAHRLKYHNQRGIRQMPHWLLKKFRLALRRRQETREQLDQLLSKQNPFKNPGRNYTISYFQKQWKHQQTFRADHTDGEQDRRDKLIKIYEHEGTL---TTLR-------ERLLDPELHLLPEKDIKKIIKSIEKVAAKLKADAEGVENLPSGDENTDKQRLKLLIWNSKQGLYIQAVQLRAERQPLLDAKKIGTRVGTELKEKILKAIRNRRPAVKKLIDKFNKLYSEFSRKFPTQPDANSPLYPIEYEEFSKWPLDHEFWNDGLYFHSKDPWAIEPDVRTGINCVLILSRVQEEFQLIAQELARAVGWATEYYDRCKLTIQELNQLIDLLAERPDDVELNRFDNIDIHGVDRRGKLKMIRKELRQRREAHTAL-LEEWHPHVMWLAKNCQPTAYCAVMLTNWQ--KMKAEMEFEKAGGMADRAEVNGALEEVVLDVALNDGEDVEDDQISGSDDDDMDVNVPPGITNDGVGI--------------------------------------------------------------------------------------------------------------
32832	GC_00000050	ALL_SPLITS	PST_W029a	1764	54	597	18	0	0.852746949740947	0.639702525583057	0.731018887341704	1764	Chr_1									-----------------------------------------------------------------M---------------------------------------------------------------------------------------------------------------------------------------------------------------------------------------------------------------------------------------------------------------------------------------------------------------------------------------------------------------------------------------------------------------------------------------------------------------------------------------------------------------------------------------------------------------------------------WSYLSPLVSPLRYATRNHRLAAIAHRLKYHNQRGIGQMPHWLLKKFRLALRRRQETREQLDQLLSKQNPFKNPGRNYTISYFQKQWKHQQTFRADHTDGEQDRRDKLIKIYEHEGTL---TTLR-------ERLLDPELHLLPEKDIKKIIKSIEKVAAKLKADAEGVENLPSGDENTDKQRLKLLIWNSKQGLYIQAVQLRAERQPLLDAKKIGTRVGTELKEKILKAIRNRRPAVKKLIDKFNKLYSEFSRKFPTQPDANSPLYPIEYEEFSKWPLDHEFWNDGLYFHSKDPWAIEPDVRTGINCVLILSRVQEEFQLIAQELARAVGWATEYYDRCKLTIQELNQLIDLLAERPDDVELNRFDNIDIHGVDRRGKLKMIRKELRQRREAHTAL-LEEWHPHVMWLAKNCQPTAYCAVMLTNWQ--KMKAEMEFEKAGGMADRAEVNGALEEVVLDVALNDGEDVEDDQISGSDDDDMDVNVPPGITNDGVGI--------------------------------------------------------------------------------------------------------------
32833	GC_00000050	ALL_SPLITS	PST_W029a	3178	54	597	18	0	0.852746949740947	0.639702525583057	0.731018887341704	3178	Chr_2									-----------------------------------------------------------------M----------------------------------------------------------------------------------------------------------------------------------------W-----------------------------------------------------------------------------------------------------------------------------------------------------------------------------------------------------------------------------------------------------------------------------------------------------------------------------------------------------------------------------------------------------------------------------------------SYLSPLVSPLRYATRNHRLAAIAHRLKYHNQRGIRQMPHWLLKKFRLALRRRQETREQLDQLLSKQNPFKNPGRNYTISYFQKQWKHQQTFRADHTDGEQDRRDKLIKIYEHEGTL---TTLR-------ERLLDPELHLLPEKDIKKIIKSIEKVAAKLKADAEGVENLPSGDENTDKQRLKLLIWNSKQGLYIQAVQLRAERQPLLDAKKIGTRVGTELKEKILKAIRNRRPAVKKLIDKFNKLYSEFSRKFPTQPDANSPLYPIEYEEFSKWPLDHEFWNDGLYFHSKDPWAIEPDVRTGINCVLILSRVQEEFQLIAQELARAVGWATEYYDWCKLTIQELNQLIDLLAERPDDVELNRFDNIDIHGVDRRGKLKMIRKELRQRREAHTAL-LEEWHPHVMWLAKNCQPTAYCAVMLTNWQ--KMKAEMEFEKAGGMADRAEVNGALEEVVLDVALNDGEDVEDDQISGSDDDDMDVNVPPGITNDGVGI--------------------------------------------------------------------------------------------------------------
32834	GC_00000050	ALL_SPLITS	PST_W029a	8193	54	597	18	0	0.852746949740947	0.639702525583057	0.731018887341704	8193	Chr_9									-----------------------------------------------------------------MW---------------------------------------------------------------------------------------------------------------------------------------------------------------------------------------------------------------------------------------------------------------------------------------------------------------------------------------------------------------------------------------------------------------------------------------------------------------------------------------------------------------------------------------------------------------------------------SYLSPLVSPLRYATRNHRLAAIAHRLKYHNQRGIGQMPSI------------------------KAKPVQEPRTQLHDLLFPKQWKHQQTFRADHTDGEQDRRDKLIKIYEHEGTL---TTLR-------ERLLDPELHLLPEKDIKKIIKSIEKVAAKLKADAEGVENLPSGDENTDKQRLKLLIWNSKQGLYIQAVQLRAERQPLLDAKKIGTRVGTELKEKILKAIRNRRPAVKKLIDKFNKLYSEFSRKFPTQPDANSPLYPIEYEEFSKWPLDHEFWNDGLYFHSKDPWAIEPDVRTGINCVLILSRVQEEFQLIAQELARAVGWATEYYDRCKLTIQELNQLIDLLAERPDDVELNRFDNIDIHGVDRRGKLKMIRKELRQRREAHTAL-LEEWHPHVMWLAKNCQPTAYCAVMLTNWQ--KMKAEMEFEKAGGMADRAEVNGALEEVVLDVALNDGEDVEDDQISGSDDDDMDVNVPPGITNDGVGI--------------------------------------------------------------------------------------------------------------
32835	GC_00000050	ALL_SPLITS	PST_W029a	12716	54	597	18	0	0.852746949740947	0.639702525583057	0.731018887341704	12716	Chr_16									-----------------------------------------------------------------MKK------------------------------------------------------------------------------------------------------------------------------------------------------------------------------------------------------------------------------------------------------------------------------------------------------------------------------------------------------------------------------------------------------------------------------------------------------------------------------------------------------------------------------------------------------------------------------------------------------------------------------------------------------------------------------------------------------------------------------------IIKSIKQRSRQLKKDAEGISDLPPDEENHDEQRLRLLLWNMKQQLYIQAVQLRAERQPLMDANKTGPRVGTDRKEEIFKAMRKLKPASKNLLNKYNKLYSEFAKKCPTHPAAKSPLHPVDYNNFSKWPLDHEFWNDGLYFQTTAPWAIEPDVRSGISCVLTLSRIHEEFQLIAQELARSVGWALDYYNNCKNKIQVLNRRIDMLAEQPDDVELDHFDNLAIHGLPRRIKLKMIQKELRQRRALHTILVVEEWDKHVLWLVNHCQPAAYRSMMLSDWQ--KMKDEMVFEEAGGMADRVNVDTALEDSVLDVALDDGEDVDENQMDNAEDGNTDANEMIQMLPDDELG--------------------------------------------VVDACHNDNHDNHDDDDDDDDSDDSDDNDSDDSDDDDDESADDDDADHTDDDSEDEDDDMEGVALA
32836	GC_00000050	ALL_SPLITS	PST_W029a	12717	54	597	18	0	0.852746949740947	0.639702525583057	0.731018887341704	12717	Chr_16	PF18802.6	CxC1 like cysteine cluster associated with KDZ transposases							--------------------------------------MSRFFGYIILRRFLWFIVFVLFAGELDIEAKRTYLKDPRPTLAQKLRRTQ--------------------------------NAAINLSARA------RLQANH-LDQPDQSDQ-----LSQDVQ----VSDMD-MANNPYDPHQQNQEDGNTS-DEGEVEPVQWITLA-ADDNEQADTIDPAIHLAQEQYRQLMKEYNWACLLRSLHSWYMTLKLHTQNWSAPNALDEFISTDCKCPPSKKKTQYVDLIDTHGQRRTQVSFCACAHDAIRLLKLGYLAGSPVTPQTAFSLPLLILFNCLWNNCHIGMQPFTTALTEYLEPRSERLFVENANHARDVRKPFSAAVDMFRRLEEMSDDLLDSALQLTDLNILAGPSCPACFGPQPANLSACPAATRNPLCICLDGNFQHRHHSKASRDHETLQMPHIFLPEGAVEAMTTGIRHLELVKKPPAQADRCADAHKAADDKRNESTWKGCDDTGLMGCCCRHDSAISLTNIYKSGEQRAMPLALLRKLLG-------------------------------------------------------------------------------------------------------------------------------------------------------------------------------------------------------------------------------------------------------------------------------------------------------------------------------------------------------------------------------------SVEEG-------------------------------------------------------------------------------------------------------------------------------------------------------------------------------------------------------------------------------------------------------------------------------------------------------------
32837	GC_00000050	ALL_SPLITS	PST_W029b	3258	54	597	18	0	0.852746949740947	0.639702525583057	0.731018887341704	3258	Chr_2									MWCTDNVVTWCGVELSKLFSTKIHPGVEQVSIALLNLLGLRFNFRTTDIVHHISPLPLRFGRPIDMRKPKPASRKPPDTLIQRLRRAQ--------------------------------NATLNRVAFA------RLRSTQPVPEAPQPEP-----YPSDS-----VDDVE-MSNNPYNPDLANQSDVEAS------------------------------------------------------------------------------------------------------------------------------------------------------------------------------------------------------------------------------------------------------------------------------------------------------------------------------------------------------------------------------------------------------------------------------------------------------------------------------------------------------------------------------------------------SDEEQGDQVRWVNLAQ--------------------------------------------------------------PTDDDQPQR--------------------------------------------------------------------------------------------------------------------IDPAIESH----------QEQYRLLMKEY--------------------------------------------------------------------------------------------------NWT-----------------------------------------------------------------------------------------------------------------------------------------------------------------------------------
32838	GC_00000050	ALL_SPLITS	PST_W029b	12815	54	597	18	0	0.852746949740947	0.639702525583057	0.731018887341704	12815	Chr_15	PF18802.6	CxC1 like cysteine cluster associated with KDZ transposases							-----------------------------------------------------------------MRKPKPASRKPPDTLIQRLRRAQ--------------------------------NATLNRVAFA------RLRSTQPVPEAPQPEP-----YPSDS-----VDDVE-MSNNPYNPDLANQSDVEASSDEEQGDQVRWVNLAQPTDDDQPQRIDPAIESHQEQYRLLMKEYNWTRLMRSLHTWYMIMKLNTNNWSGPNAYEEFPSPKCKCPPSKKKFRYVDLVDIYVQRRTQVEFCKCLDDAVRLLKRGYLPGSPVKPQTAFSLPLLIFHHHMWNHSHIGMQPFTLALTEFLEPRSERLFVEKGNHARDMRKPFSATVDLFRQLQEKTDHLVDLALQLTEQQILAGQSCPACFGPEPANSSDYPPATRNRLCICLDGNFQHRHHSKASRNYETLQYPRIFLKEDAVELMTAEIRQFELANKTTSQADRCADAHKAADDKRNESTWKGCDDTGLMGCCCRHDSAIYLTNIYKAGEQRSMPLALLKKLLGVIEEDRPVGVLYDIGCSL-------------------------------------------------------------------------------------------------------------------------------------------------------------DKYIKLVR----------------------------------------------------------------------------------------------------------------------------------------------------------------------------------------------------------------------------------------------------------------------------------------------------------------------------T-----------------------------------------------------------------------------------------------------------------------------------------------------------------------------------
32839	GC_00000050	ALL_SPLITS	PST_W029b	5237	54	597	18	0	0.852746949740947	0.639702525583057	0.731018887341704	5237	Chr_10	PF18758.7	Kyakuja-Dileera-Zisupton transposase							-----------------------------------------------------------------MRKPKPASRKPPDTLIQRLRRAQ--------------------------------NATLNRVAFA------RLRSTQPVPEAPQPEP-----YPSDS-----VDDVE-MSNNPYNPDLANQSDVEASSDEEQGDQVRWVNLAQPTDDDQPQRIDPAIESHQEQYRLLMKEYNWTRLMRSLHTWYMITKLNTNNWSGPNAYEEFPSPKCKCLPSKKKFRYVDLVDLYVQRRTQVEFCKCLDDAVRLLKRGYLPGSPVKPQTAFSLPLLIFHHHMWNHSHIGMQPFTLALTEFLEPRSERLFVEKGNHARDMRKPFSATVDLFRQLQEKTNHLVDLALQLTEQQILAGQSCPACFGPEPANSSDYPPATRNRLCICLDGNFQHRHHSKASRNYETLQYPRIFLKEDAVELMTAEIRHFELANKTTSQADRCADAHKAADDKRNESTWKGCDDTGLMGCCCRHDSAIYLTNIYKAGEQRSMPLALLKKLLGVIEEDRPVGVLYDIGCSLDKYIKLRGLLPNHAKQLTFGTSIFHSYVHNWMCQLDYNPRFNTGWGMSDGEGLERMWSYLSPLVSPLRYATRNHRLAAIAHRLKYHNQRGIRQMPHWLLKKFRLALRRRQETREQLDQLLSKQNPFKNPGRNYTISYFQKQWKHQQTFRADHTDGEQDRRDKLIKIYEHEGTL---TTLR-------ERLLDPELHLLPEKDIKKIIKSIEKVAAKLKADAEGVENLPSGDENTDEQRLKLLIWNSKQGLYIQAVQLRAERQPLLDAKKIGTRVGTELKEKILKAIRNRRPAVKKLIDKFNKLYSEFSRKFPTQPDANSPLYPIEYEEFSKWPLDHEFWNDGLYFHSKDPWAIEPDVRTGINCVLILSRVQEEFQLIAQELARAVGWATEYYDRCKLTIQELNQLIDLLAKRPDDVELNRFDNIDIHGVDRRGKLKMIRKELRQRREAHTAL-LKEWHPHVMWLAKNCQPTAYCAVMLTNWQ--KMKAEMEFEKAGGMADRAEVNGALEEVVLDVALNDGEDVEDDQISGSDDDDMDVNVPPGITNDGVGI--------------------------------------------------------------------------------------------------------------
32840	GC_00000050	ALL_SPLITS	PST_W029b	3637	54	597	18	0	0.852746949740947	0.639702525583057	0.731018887341704	3637	Chr_6	PF18758.7	Kyakuja-Dileera-Zisupton transposase							-----------------------------------------------------------------MRKPKPASRKPPDTLIQRLRQAQ--------------------------------NATLNRVAFA------RLRSTQPVPEAPQPEP-----YPSDS-----VDDVE-MSNNPYNPDLANQSDVEASSDEEQGDQVRWVNLAQPTDDDQPQRIDPAIESHQEQYRLLMKEYNWTRLMRSLHTWYMITKLNTNNWSGPNAYEEFPSPKCKCLPSKKKFCYVDLVDLYVQRRTQVEFCKCLDDAVRLLKRGYLPGSPVKPQTAFSLPLLIFHHHMWNHSHIGMQPFTLALTEFLEPRSERLFVEKGNHARDMRKPFSATVDLFRQLQEKTDHLVDLALQLTEQQILAGQSCPACFGPEPANSSDYPPATRNRLCICLDGNFQHRHHSKASRNYETLQYPRIFLKEDAVELMTAEIRHFELANKTTSQADRCADAHKAADDKRNESTWKGCDDTGLMGCCCRHDSAIYLTNIYKAGEQRSMPLALLKKLLGVIEEDRPVGVLYDIGCSLDKYIKLRGLLPNHAKQLTFGTSIFHSYVHNWMCQLDYNPRFNTGWGMSDGEGLERMWSYLSPLVSPLRYATRNHRLAAIAHRLKYHNQRGIRQMPHWLLKKFRLALRRRQETREQLDQLLSKQNPFKNPGRNYTISYFQKQWKHQQTFRADHTDGEQDRRDKLIKIYEHEGTL---TTLR-------ERLLDPELHLLPEKDIKKIIKSIEKVAAKLKADAEGVENLPSGDENTDEQRLKLLIWNSKQGLYIQAVQLRAERQPLLDAKKIGTRVGTELKEKILKAIRNRRPAVKKLIDKFNKLYSEFSRKFPTQPDANSPLYPIEYEEFSKWPLDHEFWNDGLYFHSKDPWAIEPDVRTGINCVLILSRVQEEFQLIAQELARAVGWATEYYDRCKLTIQELNQLIDLLAERPDDVELNRFDNIDIHGVDRRGKLKMIRKELRQRREAHTAL-LKEWHPHVMWLAKNCQPTAYCAVMLTNWQ--KMKAEMEFEKAGGMADRAEVNGALEEVVLNVALNDGEDVEDDQISGSDDDDMDVNVPPGITNDGVGI--------------------------------------------------------------------------------------------------------------
32841	GC_00000050	ALL_SPLITS	PST_W029b	6786	54	597	18	0	0.852746949740947	0.639702525583057	0.731018887341704	6786	Chr_3	PF18758.7	Kyakuja-Dileera-Zisupton transposase							-----------------------------------------------------------------MRKPKPASRKPPNTLIQRLRRAQ--------------------------------NATLNRVAFA------RLRSTQPVPEAPQPEP-----YPSDS-----VDDVE-MSNNPYNPDLANQSDVEASSDEEQGDQVRWVNLAQPTDDDQPQRIDPAIESHQEQYRLLMKEYNWTRLMRSLHTWYMITKLNTNNWSGPNAYEEFPSPKCKCPPSKKKFRYVDLVDIYVQRRTQVEFCKCLDDAVRLLKRGYLPGSPPHRDATL-------------HPCTHRVPGTTIRAIVCRERKSR-----NPQARDMRKPFSATVDLFRQLQEKTDHLVDLALQLTEQQILAGQSCPACFGPEPANSSDYPPATRNRLCICLDGNFQHRHHSKASRNYETLQYPRIFLKEDAVELMTAEIRHFELANKTTSQADRCADAHKAADDKRNESTWKGCDDTGLMGCCCRHDSAIYLTNIYKAGEQRSMPLALLKKLLGVIEEDRPVGVLYDIGCSLDKYIKLKGLLPNHAKQLTFGTSIFHSYVHNWMCQLDYNPRFNTGWGMSDGEGLERMWSYLSPLVSPLRYATRNHRLAAIAHRLKYHNQRGIRQMPHWLLKKFRLALRRRQETREQLDQLLSKQNPFKNPGRNYTISYFQKQWKHQQTFRADHTDGEQDRRDKLIKIYEHEGTL---TTLR-------ERLLDPELHLLPEKDIKKIIKSIEKVAAKLKADAEGVENLPSGDENTDKQRLKLLIWNSKQGLYIQAVQLRAERQPLLDAKKIGTRVGTELKEKILKAIRNRRPAVKKLIDKFNKLYSEFSRKFPTQPDANSPLYPIEYEEFSKWPLDHEFWNDGLYFHSKDPWAIEPDVRTGINCVLILSRVQEEFQLIAQELARAVGWATEYYDRCKLTIQELNQLIDLLAERPDDVELNRFDNIDIHGVDRRGKLKMIRKELRQRREAHTAL-LEEWHPHVMWLAKNCQPTAYCAVMLTNWQ--KMKAEMEFEKAGGMADRAEVNGALEEVVLDVALNDGEDVEDDQISGSDDDDMDVNVPPGITNDGVGI--------------------------------------------------------------------------------------------------------------
32842	GC_00000050	ALL_SPLITS	PST_W029b	3259	54	597	18	0	0.852746949740947	0.639702525583057	0.731018887341704	3259	Chr_2	PF18758.7	Kyakuja-Dileera-Zisupton transposase							-----------------------------------------------------------------MQ-----------------------------------------------------PFTLALTEFL------EPRSERLF-----------------------------VEKGNHARDMRKPFSATVD------------------------------------------------------------------------------------------------------------------------------------------------------------------------------------------------LFRQLQEKTDHLVDLALQLTEQQILAGQSCPACFGPEPANSSDYPPATRNRLCICLDGNFQHRHHSKASRNYETLQYPRIFLKEDAVELMTAEIRHFELANKTTSQADRCADAHKAADDKRNESTWKGCDDTGLMGCCCRHDSAIYLTNIYKAGEQRSMPLALLKKLLGVIEEDRPVGVLYDIGCSLDKYIKLRGLLPNHAKQLTFGTSIFHSYVHNWMCQLDYNPRFNTGWGMSDGEGLERMWSYLSPLVSPLRYATRNHRLAAIAHRLKYHNQRGIRQMPHWLLKKFRLALRRRQETREQLDQLLSKQNPFKNPGRNYTISYFQKQWKHQQTFRADHTDGEQDRRDKLIKIYEHEGTL---TTLR-------ERLLDPELHLLPEKDIKKIIKSIEKVAAKLKADAEGVENLPSGDENTDKQRLKLLIWNSKQGLYIQAVQLRAERQPLLDAKKIGTRVGTELKEKILKAIRNRRPAVKKLIDKFNKLYSEFSRKFPTQPDANSPLYPIEYEEFSKWPLDHEFWNDGLYFHSKDPWAIEPDVRTGINCVLILSRVQEEFQLIAQELARAVGWATEYYDRCKLTIQELNQLIDLLAERPDDVELNRFDNIDIHGVDRRGKLKMIRKELRQRREAHTAL-LEEWHPHVMWLAKNCQPTAYCAVMLTNWQ--KMKAEMEFEKAGGMADRAEVNGALEEVVLDVALNDGEDVEDDQISGSDDDDMDVNVPPGITNDGVGI--------------------------------------------------------------------------------------------------------------
32843	GC_00000050	ALL_SPLITS	PST_W029b	13861	54	597	18	0	0.852746949740947	0.639702525583057	0.731018887341704	13861	Chr_17	PF18758.7	Kyakuja-Dileera-Zisupton transposase							-------------------MAKRNRSPAHRSTITRKLRLFFGYIVLRRFFLVIIFLFFAGELDLDIMAKKTSSKDPRPTLAQRLRRSQ--------------------------------NAAINLSAWA------RLLSNQPTRLSDDVGL-------SDHTNNFEVHDVD-MANNPYDPHQQNQ-DIGDSSDEGEEEPARWITLA-TDADDQADGLDPSFHSAQEEYRQLMKEYNWSCLLRSLHTWYMTLKLHTNNWADSNALEEFKSSDCKCPPSKTKSRYVDLIDLH-----------------------------------------------------GIQPFTIALTEYLEPRSERLFVANANHARDVRKPFSAAVDMYRRLEEMSDDVIDSALQQTDQNILAGRSCPACFGPEPANSSVYPAATRNRLCVCLDGNFQHRHHSKASKDHGNLRIPQIFLPEGAVEAMTAGIRHMELIKKPPSQADRCADAHKAADDKRNTSTWKGCDDTGLMGCCCRHDSAISLTNIYKSGEQRAMPLALLRKLLGSVEVNRPVGVLYDIGCSLDKYIKVRGLLPEFTNQMMFGTSIFHSYVHNWMCQLDYNPRLNTGWGLSDGEGLERMWSYLSPLVSPLRYATCNHRLAAIAHRLKYHNTRGIKQLPQWLSKKFKIATRRHWETHAQLDWLLSKQNPFKPPGRNYQVSYFQKQWNHQRTFRADHTDKEQDRRNKLIKIYEHRATI---DKLR-------QKLLDPKLALLPVKAMKKIIKSIKQRSQQLKKDAEGISDLPPDEENDDEQRLRLLLWNSKQQLYIHAVQLRAERQPLMDANKTGPRVGTDRKEEIFKAMRKRKPAFKKLLNKYNKLYSEFSKKFPTHPAANSSLHPVDYDNFSKWPLDHEFWNDGLYFQTTAPWAVEPDVRSGISCVLTLSRIQEEFQLIAQELARSVGWALDYYNNCKKKIQVLNQRIDMLAEQPDDVELDHFDNLTIHGLPRRIKIKMIRKELRQRRTLHTILVVEEWDKHVLWLADHCQPAAYRITRLSDWQ--KMKDEMAFEKAGGMADTFNVDVALEDAMLDLALDDGEDVDENQMENAEDGDTDPNATIQIPPNDGLGHTTLGGNYVGDNTTLGGDYVGNNNNDNTNNNNGNNNGDDSDDDDDNDDNDDNDDNDDNDDNDDDDSDDDGSDDDDDTDDDDDENNVDSDADNSNNNSEDEDEEMEGA---
32844	GC_00000050	ALL_SPLITS	PST_W029b	12814	54	597	18	0	0.852746949740947	0.639702525583057	0.731018887341704	12814	Chr_15									-----------------------------------------------------------------M----------------------------------------------------------------------------------------------------------------------------------------W-----------------------------------------------------------------------------------------------------------------------------------------------------------------------------------------------------------------------------------------------------------------------------------------------------------------------------------------------------------------------------------------------------------------------------------------SYLSPLVSPLRYATRNHRLAAIAHRLKYHNQRGIRQMPHWLLKKFRLALRRRQETREQLDQLLSKQNPFKNPGRNYTISYFQKQWKHQQTFQADHTDGEQDRRDKLIKIYEHEGTL---TTLR-------ERLLDPELHLLPEKDIKKIIKSIEKVAAKLKADAEGVENLPSGDENTNKQRLKLLIWNSKQGLYIQAVQLRAERQPLLDAKKIGTRVGTELKEKIHKAIRNRRPAVKKLIDKFNKLYSEFSRKFPTQPDANSPLYPIEYEEFSKWPLDHEFWNNGLYFHSKDPWAIEPDVRTGINCVLILSRVQEEFQLIAQELARAVGWATEYYDRCKLTIQELNQLIDLLAERPDDVELNRFDNIDIHGVDRRGKLKMIRKELRQRREAHTAL-LEEWHPHVMWLAKNCQPTAYCAVMLTNWQ--KMKAEMEFEKAGGMADRAEVNGALEEVVLNVALNDGEDVEDDQISGSDDDDMDVNVPPGITNDGVGI--------------------------------------------------------------------------------------------------------------
32845	GC_00000050	ALL_SPLITS	PST_W039a	1821	54	597	18	0	0.852746949740947	0.639702525583057	0.731018887341704	1821	Chr_4									-----------------------------------------------------------------MRKPKPASRKPPDTLIQRLRRAQ--------------------------------NATLNRVAFA------RLRSTQPVPEAPQPEP-----YPSDS-----VDDVE-MSNNPYNPDLANQSDVEAS------------------------------------------------------------------------------------------------------------------------------------------------------------------------------------------------------------------------------------------------------------------------------------------------------------------------------------------------------------------------------------------------------------------------------------------------------------------------------------------------------------------------------------------------SDEEQGDQVRWVNLAQ--------------------------------------------------------------PTDDDQPQR--------------------------------------------------------------------------------------------------------------------IDPAIESH----------QEQYRLLMKEY--------------------------------------------------------------------------------------------------NWT-----------------------------------------------------------------------------------------------------------------------------------------------------------------------------------
32846	GC_00000050	ALL_SPLITS	PST_W039a	4613	54	597	18	0	0.852746949740947	0.639702525583057	0.731018887341704	4613	Chr_3									-----------------------------------------------------------------MRKPKPASRKPPDTLIQRLRRAQ--------------------------------NATLNRVAFA------RLRSTQPVPEAPQPEP-----YPSDS-----VDDVE-MSNNPYNPDLANQSDVEAS------------------------------------------------------------------------------------------------------------------------------------------------------------------------------------------------------------------------------------------------------------------------------------------------------------------------------------------------------------------------------------------------------------------------------------------------------------------------------------------------------------------------------------------------SDEEQGDQVRWVNLAQ--------------------------------------------------------------PTDDDQPQR--------------------------------------------------------------------------------------------------------------------IDPAIESH----------QEQYRLLMKEY--------------------------------------------------------------------------------------------------NWT-----------------------------------------------------------------------------------------------------------------------------------------------------------------------------------
32847	GC_00000050	ALL_SPLITS	PST_W039a	6208	54	597	18	0	0.852746949740947	0.639702525583057	0.731018887341704	6208	Chr_6									-----------------------------------------------------------------MRKPKPASRKPPDTLIQRLRRAQ--------------------------------NATLNRVAFA------RLRSTQPVPEAPQPEP-----YPSDS-----VDDVE-MSNNPYNPDLANQSDVEAS------------------------------------------------------------------------------------------------------------------------------------------------------------------------------------------------------------------------------------------------------------------------------------------------------------------------------------------------------------------------------------------------------------------------------------------------------------------------------------------------------------------------------------------------SDEEQGDQVRWVNLAQ--------------------------------------------------------------PTDDDQPQR--------------------------------------------------------------------------------------------------------------------IDPAIESH----------QEQYRLLMKEY--------------------------------------------------------------------------------------------------NWT-----------------------------------------------------------------------------------------------------------------------------------------------------------------------------------
32848	GC_00000050	ALL_SPLITS	PST_W039a	12643	54	597	18	0	0.852746949740947	0.639702525583057	0.731018887341704	12643	Chr_2									-----------------------------------------------------------------MRKPKPASRKPPDTLIQRLRRAQ--------------------------------NATLNRVAFA------RLRSTQPVPEAPQPEP-----YPSDS-----VDDVE-MSNNPYNPDLANQSDVEAS------------------------------------------------------------------------------------------------------------------------------------------------------------------------------------------------------------------------------------------------------------------------------------------------------------------------------------------------------------------------------------------------------------------------------------------------------------------------------------------------------------------------------------------------SDEEQGDQVRWVNLAQ--------------------------------------------------------------PTDDDQPQR--------------------------------------------------------------------------------------------------------------------IDPAIESH----------QEQYRLLMKEY--------------------------------------------------------------------------------------------------NWT-----------------------------------------------------------------------------------------------------------------------------------------------------------------------------------
32849	GC_00000050	ALL_SPLITS	PST_W039a	11704	54	597	18	0	0.852746949740947	0.639702525583057	0.731018887341704	11704	Chr_9									-------MWCTDNVVTWCGVELSKLFSTKIHPGVEQLLGLRFNFRTTDIVHHISPLPLRFGRPIDMRKPKPASRKPPDTLIQRLRRAQ--------------------------------NATLNRVAFA------RLRSTQPVPEAPQPEP-----YPSDS-----VDDVE-MSNNPYNPDLANQSDVEAS------------------------------------------------------------------------------------------------------------------------------------------------------------------------------------------------------------------------------------------------------------------------------------------------------------------------------------------------------------------------------------------------------------------------------------------------------------------------------------------------------------------------------------------------SDEEQGDQVRWVNLAQ--------------------------------------------------------------PTDDDQPQR--------------------------------------------------------------------------------------------------------------------IDPAIESH----------QEQYRLLMKEY--------------------------------------------------------------------------------------------------NWT-----------------------------------------------------------------------------------------------------------------------------------------------------------------------------------
32850	GC_00000050	ALL_SPLITS	PST_W039a	2751	54	597	18	0	0.852746949740947	0.639702525583057	0.731018887341704	2751	Chr_8									MWCTDNVVTWCGVELSKLFSTKIHPGVEQVSIALLNLLGLRFNFRTTDIVHHISPLPLRFGRPIDMRKPKPASRKPPDTLIQRLRRAQ--------------------------------NATLNRVAFA------RLRSTQPVPEAPQPEP-----YPSDS-----VDDVE-MSNNPYNPDLANQSDVEAS------------------------------------------------------------------------------------------------------------------------------------------------------------------------------------------------------------------------------------------------------------------------------------------------------------------------------------------------------------------------------------------------------------------------------------------------------------------------------------------------------------------------------------------------SDEEQGDQVRWVNLAQ--------------------------------------------------------------PTDDDQPQR--------------------------------------------------------------------------------------------------------------------IDPAIESH----------QEQYRLLMKEY--------------------------------------------------------------------------------------------------NWT-----------------------------------------------------------------------------------------------------------------------------------------------------------------------------------
32851	GC_00000050	ALL_SPLITS	PST_W039a	15468	54	597	18	0	0.852746949740947	0.639702525583057	0.731018887341704	15468	Chr_9	PF18802.6	CxC1 like cysteine cluster associated with KDZ transposases							-----------------------------------------------------------------MRKPKPASRKPPDTLIQRLRRAQ--------------------------------NATLNRVAFA------RLRSTQPVPEAPQPEP-----YPSDL-----VDDVE-MSNNPYNPDLANQSDVEASSDEEQGDQVRWVNLAQPTDDDQPQRIDPAIESHQEQYRLLMKEYNWTRLMRSLHTWYMITKLNTNNWSGPNAYEEFLSPKCKCPPSKKKFRYVDLVDLYVQRRTQVEFCKCLDDAVRLLKRGYLPGSPVKPQTAFSLPLLIFHHHMWNHSHIGMQPFTLALTEFLEPRSERLFVEKGNHARDMRKPFSATVDLFRQLQEKTDHLVDLALQLTEQQILAGQSCPACFGPEPANSSDYPPATRNRLCICLDGNFQHRHHSKASRNYETLQYPRIFLKEDAVELMTAEIRHFELANKTTSQADRCADAHKAADDKRNESTWKGCDDTGLMGCCCRHDSAIYLTNIYKAGEQRSMPLALLKKLLGVIEEDRPVGVLYDIGCSLDKYIKL-------------------------------------------------------------------------------------------------------------------------------------------QTFWADHTDGEQDRRDKLIKIYEHEGTL---TTLR-------ERLLDPELHLLPEKDIKKIIKSIEKVAAKLKADAEGVENLPSGDENTDEQRLKLLIWNSKQGLYIQAVQLRAERQPLLDAKKIGTRVGTELKKKILKAIRNRRPAVKKLINKFNKLYSEFSRKFPTQPDANSPLYPIEYEEFSKWPLDHEFWNDGLYFHSKDPWAIEPDVRTGINCVLILSRVQEEFQLIAQELARAVGWATEYYDRCKLTIQELNQLIDLLAERPDDVKLNRFDNIDIHGVDRRGKLKMIRKELRQRREAHTAL-LEEWHPHVMWLAKNCQPTAYCAVMLTNWQ--KMKAEMEFEKAGGMADRAEVNGALEEVVLDVALNDGEDVEDDQISGSDDDDMDVNVPPGITNDGVGI--------------------------------------------------------------------------------------------------------------
32852	GC_00000050	ALL_SPLITS	PST_W039a	4614	54	597	18	0	0.852746949740947	0.639702525583057	0.731018887341704	4614	Chr_3	PF18758.7	Kyakuja-Dileera-Zisupton transposase							-----------------------------------------------------------------MQ-----------------------------------------------------PFTLALTEFL------EPRSERLF-----------------------------VEKGNHARDMRKPFSATVD------------------------------------------------------------------------------------------------------------------------------------------------------------------------------------------------LFRQLQEKTDHLVDLALQLTEQQILAGQSCPACFGPEPANSSDYPPATRNRLCICLDGNFQHRHHSKASRNYETLQYPRIFLKEDAVELMTAEIRHFELANKTTSQADRCADAHKAADDKRNESTWKGCDDTGLMGCCCRHDSAIYLTNIYKAGEQRSMPLALLKKLLGVIEEDRPVGVLYDIGCSLDKYIKLRGLLPNHAKQLTFGTSIFHSYVHNWMCQLDYNPRFNTGWGMSDGEGLERMWSYLSPLVSPLRYATRNHRLAAIAHRLKYHNQRGIRQMPHWLLKKFRLALRRRQETREQLDQLLSKQNPFKNPGRNYTISYFQKQWKHQQTFRADHTDGEQDRRDKLIKIYEHEGTL---TTLR-------ERLLDPELHLLPEKDIKKIIKSIEKVAAKLKADAEGVENLPSGDENTDKQRLKLLIWNSKQGLYIQAVQLRAERQPLLDAKKIGTRVGTELKEKILKAIRNRRPAVKKLIDKFNKLYSEFSRKFPTQPDANSPLYPIEYEEFSKWPLDHEFWNDGLYFHSKDPWAIEPDVRTGINCVLILSRVQEEFQLIAQELARAVGWATEYYDRCKLTIQELNQLIDLLAERPDDVELNRFDNIDIHGVDRRGKLKMIRKELRQRREAHTAL-LEEWHPHVMWLAKNCQPTAYCAVMLTNWQ--KMKAEMEFEKAGGMADRAEVNGALEEVVLDVALNDGEDVEDDQISGSDDDDMDVNVPPGITNDGVGI--------------------------------------------------------------------------------------------------------------
32853	GC_00000050	ALL_SPLITS	PST_W039a	12644	54	597	18	0	0.852746949740947	0.639702525583057	0.731018887341704	12644	Chr_2	PF18758.7	Kyakuja-Dileera-Zisupton transposase							-----------------------------------------------------------------MQ-----------------------------------------------------PFTLALTEFL------EPRSERLF-----------------------------VEKGNHARDMRKPFSATVD------------------------------------------------------------------------------------------------------------------------------------------------------------------------------------------------LFRQLQEKTDHLVDLALQLTEQQILAGQSCPACFGPEPANSSDYPPATRNRLCICLDGNFQHRHHSKASRNYETLQYPRIFLKEDAVELMTAEIRHFELANKTTSQADRCADAHKAADDKRNESTWKGCDDTGLMGCCCRHDSAIYLTNIYKAGEQRSMPLALLKKLLGVIEEDRPVGVLYDIGCSLDKYIKLRGLLPNHAKQLTFGTSIFHSYVHNWMCQLDYNPRFNTGWGMSDGEGLERMWSYLSPLVSPLRYATRNHRLAAIAHRLKYHNQRGIRQMPHWLLKKFRLALRRRQETREQLDQLLSKQNPFKNPGRNYTISYFQKQWKHQQTFRADHTDGEQDRRDKLIKIYEHEGTL---TTLR-------ERLLDPELHLLPEKDIKKIIKSIEKVAAKLKADAEGVENLPSGDENTDKQRLKLLIWNSKQGLYIQAVQLRAERQPLLDAKKIGTRVGTELKEKILKAIRNRRPAVKKLIDKFNKLYSEFSRKFPTQPDANSPLYPIEYEEFSKWPLDHEFWNDGLYFHSKDPWAIEPDVRTGINCVLILSRVQEEFQLIAQELARAVGWATEYYDRCKLTIQELNQLIDLLAERPDDVELNRFDNIDIHGVDRRGKLKMIRKELRQRREAHTAL-LEEWHPHVMWLAKNCQPTAYCAVMLTNWQ--KMKAEMEFEKAGGMADRAEVNGALEEVVLDVALNDGEDVEDDQISGSDDDDMDVNVPPGITNDGVGI--------------------------------------------------------------------------------------------------------------
32854	GC_00000050	ALL_SPLITS	PST_W039a	1822	54	597	18	0	0.852746949740947	0.639702525583057	0.731018887341704	1822	Chr_4	PF18758.7	Kyakuja-Dileera-Zisupton transposase							-----------------------------------------------------------------MQ-----------------------------------------------------PFTLALTEFL------EPRSERLF-----------------------------VEKGNHARDMRKPFSATVD------------------------------------------------------------------------------------------------------------------------------------------------------------------------------------------------LFRQLQEKTDHLVDLALQLTEQQILAGQSCPACFGPEPANSSDYPPATRNRLCICLDGNFQHRHHSKASRNYETLQYPRIFLKEDAVELMTAEIRHFELANKTTSQADRCADAHKAADDKRNESTWKGCDDTGLMGCCCRHDSAIYLTNIYKAGEQRSMPLALLKKLLGVIEEDRPVGVLYDIGCSLDKYIKLRGLLPNHAKQLTFGTSIFHSYVHNWMCQLDYNPRFNTGWGMSDGEGLERMWSYLSPLVSPLRYATRNHRLAAIAHRLKYHNQRGIGQMPHWLLKKFRLALRRRQETREQLDQLLSKQNPFKNPGRNYTISYFQKQWKHQQTFRADHTDGEQDRRDKLIKIYEHEGTL---TTLR-------ERLLDPELHLLPEKDIKKIIKSIEKVAAKLKADAEGVENLPSGDENTDKQRLKLLIWNSKQGLYIQAVQLRAERQPLLDAKKIGTRVGTELKEKILKAIRNRRPAVKKLIDKFNKLYSEFSRKFPTQPDANSPLYPIEYEEFSKWPLDHEFWNDGLYFHSKDPWAIEPDVRTGINCVLILSRVQEEFQLIAQELARAVGWATEYYDRCKLTIQELNQLIDLLAERPDDVELNRFDNIDIHGVDRRGKLKMIRKELRQRREAHTAL-LEEWHPHVMWLAKNCQPTAYCAVMLTNWQ--KMKAEMEFEKAGGMADRAEVNGALEEVVLDVALNDGEDVEDDQISGSDDDDMDVNVPPGITNDGVGI--------------------------------------------------------------------------------------------------------------
32855	GC_00000050	ALL_SPLITS	PST_W039a	11703	54	597	18	0	0.852746949740947	0.639702525583057	0.731018887341704	11703	Chr_9	PF18758.7	Kyakuja-Dileera-Zisupton transposase							-----------------------------------------------------------------MQ-----------------------------------------------------PFTLALTEFL------EPRSERLF-----------------------VEK------GNHARDMRKPFSATVD------------------------------------------------------------------------------------------------------------------------------------------------------------------------------------------------LFRQLQEKTDHLVDLALQLTEQQILAGQSCPACFGPEPANSSDYPPATRNRLCICLDGNFQHRHHSKASRNYETLQYPRIFLKEDAVELMTAEIRHFELANKTTSQADRCADAHKAADDKRNESTWKGCDDTGLMGCCCQHDSAIYLTNIYKAGEQRSMPLALLKKLLGVIEEDRPVGVLYDIGCSLDKYIKLRGLLPNHAKQLTFGTSIFHSYVHNWMCQLDYNPRFNTGWGMSDGEGLERMWSYLSPLVSPLRYATRNHRLAVIAHRLKYHNQRGIRQMPHWLLKKFRLALRRRQETREQLDQLLSKQNPFKNPGRNYTISYFQKQWKHQQTFRADHTDGEQDRRDKLIKIYEHEGTL---TTLR-------ERLLDPELHLLPEKDIKKIIKSIEKVAAKLKADAEGVENLPSGDENTDKQRLKLLIWNSKQGLYIQAVQLRAERQPLLDAKKIGTRVGTELKEKILKAIRNRRPAVKKLIDKFNKLYSEFSRKFPTQPDANSPLYPIEYEEFSKWPLDHEFWNDGLYFHSKDPWAIEPDVRTGINCVLILSRVQEEFQLIAQELARAVGWATEYYDRCKLTIQELNQLIDLLAERPDDVELNRFDNIDIHGVDRRGKLKMIRKELRQRREAHTAL-LEEWHPHVMWLAKNCQPTAYCAVMLTNWQ--KMKAEMEFEKAGGMADRAEVNGALEEVVLDVALNDGEDVEDDQISGSDDDDMDVNVPPGITNDGVGI--------------------------------------------------------------------------------------------------------------
32856	GC_00000050	ALL_SPLITS	PST_W039a	2750	54	597	18	0	0.852746949740947	0.639702525583057	0.731018887341704	2750	Chr_8	PF18758.7	Kyakuja-Dileera-Zisupton transposase							-----------------------------------------------------------------MQ-----------------------------------------------------PFTLALTEFL------EPRSERLF-----------------------------VEKGNHARDMRKPFSATVD------------------------------------------------------------------------------------------------------------------------------------------------------------------------------------------------LFRQLQEKTDHLVDLALQLTEQQILAGQSCPACFGPEPANSSDYPPATRNRLCICLDGNFQHRHHSKASRNYETLQYPRIFLKEDAVELMTAEIRHFELANKTTSQADRCADAHKAADDKRNKSTWKGCDDTGLMGCCCRHDSAIYLTNIYKAGEQRSMPLALLKKLLGVIEEDRPVGVLYDIGCSLDKYIKLRGLLPNHAKQLTFGTSIFHSYVHNWMCQLDYNPRFNTGWGMSDGEGLERMWSYLSPLVSPLRYATRNHRLAAIAHRLKYHNQRGIRQMPHWLLKKFRLALRRRQETREQLDQLLSKQNPFKNPGRNYTISYFQKQWKHQQTFRADHTDGEQDRRDKLIKIYEHEGTL---TTLR-------ERLLDPELHLLPEKDIKKIIKSIEKVAAKLKADAEGVENLPSGDENTDKQRLKLLIWNSKQGLYIQAVQLRAERQPLLDAKKIGTRVGTELKEKILKAIRNRRPAVKKLIDKFNKLYSEFSRKFPTQPDANSPLYPIEYEEFSKWPLDHEFWNDGLYFHSKDPWAIEPDVRTGINCVLILSRVQEEFQLIAQELARAVGWATEYYDWCKLTIQELNQLIDLLAERPDDVELNRFDNIDIHGVDRRGKLKMIRKELRQRREAHTAL-LEEWHPHVMWLAKNCQPTAYCAVMLTNWQ--KMKAEMEFEKAGGMADRAEVNGALEEVVLDVALNDGEDVEDDQISGSDDDDMDVNVPPGITNDGVGI--------------------------------------------------------------------------------------------------------------
32857	GC_00000050	ALL_SPLITS	PST_W039a	6209	54	597	18	0	0.852746949740947	0.639702525583057	0.731018887341704	6209	Chr_6	PF18758.7	Kyakuja-Dileera-Zisupton transposase							-----------------------------------------------------------------MQ-----------------------------------------------------PFTLALTEFL------EPRSERLF-----------------------VEK------GNHARDMRKPFSATVD------------------------------------------------------------------------------------------------------------------------------------------------------------------------------------------------LFRQLQEKTDHLVDLALQLTEQQILAGQSCPACFGPEPANSSDYPPATRNRLCICLDGNFQHRHHSKASRNYETLQYPRIFLKEDAVELMTAEIRHFELANKTTSQADRCADAHKAADDKRNESTWKGCDDTGLMGCCCRHDSAIYLTNIYKAGEQRSMPLALLKKLLGVIEEDRPVGVLYDIGCSLDKYIKLRGLLPNHAKQLTFGTSIFHSYVHNWMCQLDYNPRFNTGWGMSDGEGLERMWSYLSPLVSPLRYATRNHRLAAIAHRLKYHNQRGIGQMPSI------------------------KAKPVQEPRTQLHDLLFPKQWKHQQTFRADHTDGEQDRRDKLIKIYEHEGTL---TTLR-------ERLLDPELHLLPEKDIKKIIKSIEKVAAKLKADAEGVENLPSGDENTDKQRLKLLIWNSKQGLYIQAVQLRAERQPLLDAKKIGTRVGTELKEKILKAIRNRRPAVKKLIDKFNKLYSEFSRKFPTQPDANSPLYPIEYEEFSKWPLDHEFWNDGLYFHSKDPWAIEPDVRTGINCVLILSRVQEEFQLIAQELARAVGWATEYYDRCKLTIQELNQLIDLLAERPDDVELNRFDNIDIHGVDRRGKLKMIRKELRQRREAHTAL-LEEWHPHVMWLAKNCQPTAYCAVMLTNWQ--KMKAEMEFEKAGGMADRAEVNGALEEVVLDVALNDGEDVEDDQISGSDDDDMDVNVPPGITNDGVGI--------------------------------------------------------------------------------------------------------------
32858	GC_00000050	ALL_SPLITS	PST_W039a	13461	54	597	18	0	0.852746949740947	0.639702525583057	0.731018887341704	13461	Chr_18	PF18758.7	Kyakuja-Dileera-Zisupton transposase							-------------------MAKRNRSPAHRSTITRKLRLFFGYIVLRRFFLVIIFLFFAGELDLNIMAKKTSSKDPRPTLAQRLRRSQ--------------------------------NAAINLSAWA------RLLSNQPTRLSDDVGL-------SDHTNNFEVHDVD-MANNPYDPHQQNQ-DIGDSSDEGEEEPARWITLA-TDADDQADGLDPSFHSAQEEYRQLMKEYNWSCLLRSLHTWYMTLKLHTNNWADSNALEEFKSSDCKCPPSKTKSRYLDLIDLH-----------------------------------------------------GIQPFTIALTEYLEPRSERLFVANANHARDVRKPFSAAVDMYRRLEEMSDDVIDSALQQTDQNILAGRSCPACFGPEPANSSVYPAATRNRLCVCLDGNFQHQHHSKASKDHGNLRIPQIFLPEGAVEAMTAGIRHMELIKKPPSQADRCADAHQAADDKRNASTWKGCDDTGLMGCCCRHDSAISLTNIYKSGEQRAMPLALLRKLLGSVEVNRPVGVLYDIGCSLDKYIKVRGLLPEFTNQMMFGTSIFHSYVHNWMCQLDYNPRLNTGWGLSDGEGLERMWSYLSPLVSPLRYATCNHRLAAIAHRLKYHNTRGIKQLPQWLSKKFKIATRRHWETHAQLDWLLSKQNPFKPPGRNYQVSYFQKQWNHQRTFQADHTDKEQDRRNKLIKIYEHRATI---DKLR-------QKLLDPKLALLPVKAMKKIIKSIKQRSQQLKKDAEGISDLPPDEENDDEQRLRLLLWNSKQQLYIQAVQLRAERQPLMDANKTGPRVGTDRKEEIFKAMRKRKPAFKKLLNKYNKLYSEFSKKFPTHPAANSSLHPVDYDNFSKWPLDHEFWNDGLYFQTTAPWAVEPDVRSGISCVLTLSRIQEEFQLIAQELARSVGWALDYYNNCKKKIQVLNQRIDMLAEQPDDVELDHFDNLTIHGLPRRIKIKMIRKELRQRRTLHTILVVEEWDKHVLWLADHCQPAAYRITMLSDWQ--KMKDEMAFEKAGGMADRFNVDVALEDAMLDLALDDGEDVDENQMENAEDGDTDPNATIQIPPNDGLGHTTLGGNYVGDNTTLGGDYVGNNNNDNTNNNDGNNNGDDSDDDDDNDDDDDNDDNDDNDDNDDDDSDDDGSDDDDDTDDDDDENNVDSDADNSNNNSEDEDEEMEGA---
32859	GC_00000050	ALL_SPLITS	PST_W039a	10900	54	597	18	0	0.852746949740947	0.639702525583057	0.731018887341704	10900	Chr_16									-----------------------------------------------------------------MTIEPP---------LKKLR-------------------------------------------------------------------------------------------------------------------------------------------------------------------------------------------------------------------------------------------------------------------------------------------------------------------------------------------------------------------------------------------------------------------------------------------------------------------------------------------------------------------------------------------------------------------------------------------------------------------------------------------------------------------------------------------------QKLLDPKLALLPVKAMKKIIKSIKQRSRQLKKDAEGISDLPPDEENHDEQRLRLLLWNMKQQLYIQAVQLRAERQPLMDANKTGPRVGTDRKEEIFKAMRKLKPASKNLLNKYNKLYSEFAKKCPTHPAAKSPLHPVDYNNFSKWPLDHEFWNDGLYFQTTAPWAIEPDVRSGISCVLTLSRIHEEFQLIAQELARSVGWALDYYNNCKNKIQVLNRRIDMLAEQPDDVELDHFDNLAIHGLPRRIKLKMIQKELRQRRALHTILVVEEWDKHVLWLVNHCQPAAYRSMMLSDWQ--KMKDEMVFEEAGGMADRVNVDTALEDSVLDVALDDGEDVDENQMDNAEDGNTDANEMIQMLPDDELG--------------------------------------------VVDACHNDNHDNHDDDDDDDDSDDSDDNDSDDSDDDDDESADDDDADHTDDDSEDEDDDMEGVALA
32860	GC_00000050	ALL_SPLITS	PST_W039a	7033	54	597	18	0	0.852746949740947	0.639702525583057	0.731018887341704	7033	Chr_10									---------------------------------------------------------------MATRRHR---------------------------------------------------ETRAQLDFL--------------------------------------------------------------------------------------------------------------------------------------------------------------------------------------------------------------------------------------------------------------------------------------------------------------------------------------------------------------------------------------------------------------------------------------------------------------------------------------------------------------------------------------------------------------------------------LSKQNPFKPPGRNYQVSYFEKKWNHQRTFRADHTDEEQERRNKLIKIYEHQATIDKLSRSD------MSYLLDPQLALLPVKAMEKIIKLIKQRSRQLQKDAEGISDLPPDEENQIV------------------HTSGASHSRTLDANKTGPRVGTDRKEEISEAMWKRKLAFKKLLNKYNKLYSEFSKTFPTHPAANSPLHPVDYDDFLKWPLDHESWNDGLYFQTTAPW------------------IQEEFQLIAQELARY-------------------------------------------------------------------------------------------------------------------------------------------------------------------------------------------------------------------------------------------------------------------------------------
32861	GC_00000050	ALL_SPLITS	PST_W039a	10899	54	597	18	0	0.852746949740947	0.639702525583057	0.731018887341704	10899	Chr_16	PF18802.6	CxC1 like cysteine cluster associated with KDZ transposases							--------------------------------------MSRFFGYIILRRFLWFIVFVLFAGELDIEAKRTYLKDPRPTLAQKLRRTQ--------------------------------NAAINLSARA------RLQANH-LDQPDQSDQ-----LSQDVQ----VSDMD-MANNPYDPHQQNQEDGNTS-DEGEVEPVQWITLA-ADDNEQADTIDPAIHLAQEQYRQLMKEYNWACLLRSLHSWYMTLKLHTQNWSAPNALDEFISTDCKCPPSKKKTQYVDLIDTHGQRRTQVSFCACAHDAIRLLKLGYLAGSPVTPQTAFSLPLLILFNCLWNNCHIGMQPFTTALTEYLEPRSERLFVENANHARDVRKPFSAAVDMFRRLEEMSDDLLDSALQLTDLNILAGPSCPACFGPQPANLSACPAATRNPLCICLDGNFQHRHHSKASRDHETLQMPHIFLPEGAVEAMTTGIRHLELVKKPPAQADRCADAHKAADDKRNESTWKGCDDTGLMGCCCRHDSAISLTNIYKSGEQRAMPLALLRKLLG-------------------------------------------------------------------------------------------------------------------------------------------------------------------------------------------------------------------------------------------------------------------------------------------------------------------------------------------------------------------------------------SVEEG-------------------------------------------------------------------------------------------------------------------------------------------------------------------------------------------------------------------------------------------------------------------------------------------------------------
32862	GC_00000050	ALL_SPLITS	PST_W039b	14740	54	597	18	0	0.852746949740947	0.639702525583057	0.731018887341704	14740	Chr_5	PF18758.7	Kyakuja-Dileera-Zisupton transposase							-----------------------------------------------------------------MRKPKPASRKPPDTLIQRLRRAQ--------------------------------NATLNRVAFA------RLRSTQPVPEAPQPEP-----YPSDS-----VDDVE-MSNNPYNPDLANQSDVEASSDEEQGDQVRWVNLAQPTDDDQPQRIDPAIESHQEQYRLLMKEYNWTRLMRSLHTWYMITKLNTNNWSGPNAYEEFPSPKCKCLPSKKKFCYVDLVDLYVQRRTQVEFCKCLDDAVRLLKRGYLPGSPSHRDATL-------------HPCTHRVPGTTIRAIVCRERKSR-----NPQARDMRKPFSATVDLFRQLQEKTDHLVDLALQLTEQQILAGQSCPACFGPEPANSSDYPPATRNRLCICLDGNFQHRHHSKASRNYETLQYPRIFLKEDAVELMTAEIRHFELANKTTSQADQCADAHKAADDKRNESTWKGCDDTGLMGCCCRHDSAIYLTNIYKAGEQRSMPLALLKKLLGVIEEDRPVGVLYDIGCSLDKYIKLRGLLPNHAKQLTFGTSIFHSYVHNWMCQLDYNPRFNTGWGMSDGEGLERMWSYLSPLVSPLRYATRNHRLAAIAHRLKYHNQRGIRQMPHWLLKKFRLALRRRQETREQLDQLLSKQNPFKNPGRNYTISYFQKQWKHQQTFRADHTDGEQDRRDKLIKIYEHEGTL---TTLR-------ERLLDPELHLLPEKDIKKIIKSIEKVAAKLKADAEGVENLPSGDENTDEQRLKLLIWNSKQGLYIQAVQLRAERQPLLDAKKIGTRVGTELKEKILKAIRNRRPAVKKLIDKFNKLYSEFSRKFPTQPDANSPLYPIEYEEFSKWPLDHEFWNDGLYFHSKDPWAIEPDVRTGINCVLILSRVQEEFQLIAQELARAVGWATEYYDRCKLTIQELNQLIDLLAERPDDVELNRFDNIDIHGVDRRGKLKMIRKELRQRREAHTAL-LKEWHPHVMWLAKNCQPTAYCAVMLTNWQ--KMKAEMEFEKAGGMADRAEVNGALEEVVLNVALNDGEDVEDDQISGSDDDDMDVNVPPGITNDGVGI--------------------------------------------------------------------------------------------------------------
32863	GC_00000050	ALL_SPLITS	PST_W039b	15151	54	597	18	0	0.852746949740947	0.639702525583057	0.731018887341704	15151	Chr_9	PF18758.7	Kyakuja-Dileera-Zisupton transposase							-----------------------------------------------------------------MRKPKPASRKPPDTLIQRLRRAQ--------------------------------NATLNRVAFA------RLRSTQPVPEAPQPEP-----YPSDS-----VDDVE-MSNNPYNPDLANQSDVEASSDEEQGDQVRWVNLAQPTDDDQPQRIDPAIESHQEQYRLLMKEYNWTRLMRSLHTWYMITKLNTNNWSGPNAYEEFPSPKCKCLPSKKKFRYVDLVDLYVQRRTQVEFCKCLDDAVRLLKRGYLPGSPSHRDATL-------------HPCTHRVPGTTIRAIVCRERKSR-----NPQARDMRKPFSATVDLFRQLQEKTDHLVDLALQLTEQQILAGQSCPACFGPEPANSSDYPPATRNRLCICLDGNFQHRHHSKASRNYETLQYPRIFLKEDAVELMTAEIRHFELANKTTSQADRCADAHKAADDKRNESTWKGCDDTGLMGCCCRHDSAIYLTNIYKAGEQRSMPLALLKKLLGVIEEDRPVGVLYDIGCSLDKYIKLRGLLPNHAKQLTFGTSIFHSYVHNWMCQLDYNPRFNTGWGMSDGEGLERMWSYLSPLVSPLRYATRNHRLAAIAHRLKYHNQRGIRQMPHWLLKKFRLALRRRQETREQLDQLLSKQNPFKNPGRNYTISYFQKQWKHQQTFRADHTDGEQDRRDKLIKIYEHEGTL---TTLR-------ERLLDPELHLLPEKDIKKIIKSIEKVAAKLKADAEGVENLPSGDENTDEQRLKLLIWNSKQGLYIQAVQLRAERQPLLDAKKIGTRVGTELKEKILKAIRNRRPAVKKLIDKFNKLYSEFSRKFPTQPDANSPLYPIEYEEFSKWPLDHEFWNDGLYFHSKDPWAIEPDVRTGINCVLILSRVQEEFQLIAQELARAVGWATEYYDRCKLTIQELNQLIDLLAKRPDDVELNRFDNIDIHGVDRRGKLKMIRKELRQRREAHTAL-LKEWHPHVMWLAKNCQPTAYCAVMLTNWQ--KMKAEMEFEKAGGMADRAEVNGALEEVVLDVALNDGEDVEDDQISGSDDDDMDVNVPPGITNDGVGI--------------------------------------------------------------------------------------------------------------
32864	GC_00000050	ALL_SPLITS	PST_W039b	11576	54	597	18	0	0.852746949740947	0.639702525583057	0.731018887341704	11576	Chr_14	PF18758.7	Kyakuja-Dileera-Zisupton transposase							-----------------------------------------------------------------MRKPKPASRKPPDTLIQRLRRAQ--------------------------------NATLNRVAFA------RLRSTQPVPEAPQPEP-----YPSDS-----VDDVE-MSNNPYNPDLANQSDVEASSDEEQGDQVRWVNLAQPTDDDQPQRIDPAIESHQEQYRLLMKEYNWTRLMRSLHTWYMIMKLNTNNWSGPNAYEEFPSPKCKCPPSKKKFRYVDLVDIYVQRRTQVEFCKCLDDAVRLLKRGYLPGSPSHRDATL-------------HPCTHRVPGTTIRAIVCRERKSR-----NPQARDMRKPFSATVDLFRQLQEKTDHLVDLALQLTEQQILAGQSCPACFGPEPANSSDYPPATRNRLCICLDGNFQHRHHSKASRNYETLQYPRIFLKEDAVELMTAEIRQFELANKTTSQADRCADAHKAADDKRNESTWKGCDDTGLMGCCCRHDSAIYLTNIYKAGEQRSMPLALLKKLLGVIEEDRPVGVLYDIGCSLDKYIKLRGLLPNHAKQLTFGTSIFHSYVHNWMCQLDYNPRFNTGWGMSNGEGLERMWSYLSPLVSPLRYATRNHRLAAIAHRLKYHNQRGIRQMPHWLLKKFRLALRRRQETREQLDQLLSKQNPFKNPGRNYTISYFQKQWKHQQTFRADHTDGEQDRRDKLIKIYEHEGTL---TTLR-------ERLLDPELHLLPEKDIKKIIKSIEKVAAKLKADAEGVENLPSGDENTNKQRLKLLIWNSKQGLYIQAVQLRAERQPLLDAKKIGTRVGTELKEKIHKAIRNRRPAVKKLIDKFNKLYSEFSRKFPTQPDANSPLYPIEYEEFSKWPLDHEFWNNGLYFHSKDPWAIEPDVRTGINCVLILSRVQEEFQLIAQELVRAVGWATEYYDRCKLTIQELNQLIDLLAERPDDVELNRFDNIDIHGVDRRGKLKMIRKELRQRREAHTAL-LEEWHPHVMWLAKNCQPTAYCAVMLTNWQ--KMKAEMEFEKAGGMADRAEVNGALEEVVLNVALNDGEDVEDDQISGSDDDDMDVNVPPGITNDGVGI--------------------------------------------------------------------------------------------------------------
32865	GC_00000050	ALL_SPLITS	PST_W039b	1645	54	597	18	0	0.852746949740947	0.639702525583057	0.731018887341704	1645	Chr_4	PF18758.7	Kyakuja-Dileera-Zisupton transposase							-----------------------------------------------------------------MRKPKPASRKPPNTLIQRLRRAQ--------------------------------NATLNRVAFA------RLRSTQPVPEAPQPEP-----YPSDS-----VDDVE-MSNNPYNPDLANQSDVEASSDEEQGDQVRWVNLAQPTDDDQPQRIDPAIESHQEQYRLLMKEYNWTRLMRSLHTWYMITKLNTNNWSGPNAYEEFPSPKCKCPPSKKKFRYVDLVDIYVQRRTQVEFCKCLDDAVRLLKRGYLPGSPPHRDATL-------------HPCTHRVPGTTIRAIVCRERKSR-----NPQARDMRKPFSATVDLFRQLQEKTDHLVDLALQLTEQQILAGQSCPACFGPEPANSSDYPPATRNRLCICLDGNFQHRHHSKASRNYETLQYPRIFLKEDAVELMTAEIRHFELANKTTSQADRCADAHKAADDKRNESTWKGCDDTGLMGCCCRHDSAIYLTNIYKAGEQRSMPLALLKKLLGVIEEDRPVGVLYDIGCSLDKYIKLKGLLPNHAKQLTFGTSIFHSYVHNWMCQLDYNPRFNTGWGMSDGEGLERMWSYLSPLVSPLRYATRNHRLAAIAHRLKYHNQRGIRQMPHWLLKKFRLALRRRQETREQLDQLLSKQNPFKNPGRNYTISYFQKQWKHQQTFRADHTDGEQDRRDKLIKIYEHEGTL---TTLR-------ERLLDPELHLLPEKDIKKIIKSIEKVAAKLKADAEGVENLPSGDENTDKQRLKLLIWNSKQGLYIQAVQLRAERQPLLDAKKIGTRVGTELKEKILKAIRNRRPAVKKLIDKFNKLYSEFSRKFPTQPDANSPLYPIEYEEFSKWPLDHEFWNDGLYFHSKDPWAIEPDVRTGINCVLILSRVQEEFQLIAQELARAVGWATEYYDRCKLTIQELNQLIDLLAERPDDVELNRFDNIDIHGVDRRGKLKMIRKELRQRREAHTAL-LEEWHPHVMWLAKNCQPTAYCAVMLTNWQ--KMKAEMEFEKAGGMADRAEVNGALEEVVLDVALNDGEDVEDDQISGSDDDDMDVNVPPGITNDGVGI--------------------------------------------------------------------------------------------------------------
32866	GC_00000050	ALL_SPLITS	PST_W039b	12169	54	597	18	0	0.852746949740947	0.639702525583057	0.731018887341704	12169	Chr_18	PF18758.7	Kyakuja-Dileera-Zisupton transposase							-------------------MAKRNRSPAHRSTITRKLRLFFGYIVLRRFFLVIIFLFFAGELDLDIMAKKTSSKDPCPTLAQRLRRSQ--------------------------------NAAINLSAWA------RLLSNQPTRLSDDVGL-------SDHTNNFEVHDVD-MANNPYDPHQQNQ-DISDSSDEGEEEPARWITLA-TDADDQADGLDPSFHSAQEEYRQLMKEYNWSCLLRSLHTWYMTLKLHTNNWADSNALEEFKSSDCKCPPSKTKSRYVDLIDLH-----------------------------------------------------GIQPFTIALTEYLEPRSERLFVANANHARDVRKPFSAAVDMYRRLEEMSDDVIDSALQQTDQNILAGRSCPACFGPEPANSSVYPAATRNTLCVCLDGNFQHRHHSKASKDHGNLRIPQIFLPEGAVEAMTAGIRHMELIKKPPSQADRCADAHKAADDKRNASTWKGCDDTGLMGCCCRHNSAISLTNIYKSGEQRAMPLALLRKLLGSVEVNRPVGVLYDIGCSLDKYIKVRGLLPEFTNQMMFGTSIFHSYVHNWMCQLDYNPRLNTGWGLSDGEGLERMWSYLSPLVSPLRYATCNHRLAAIAHRLKYHNTRGIKQLPQWLSKKFKIATRRHWETHAQLDWLLSKQNPFKPPGRNYQVSYFQKQWNHQRTFRADHTDKEQDRRNKLIKIYEHRATI---DKLR-------QKLLDPKLALLPVKAMKKIIKSIKQRSQQLKKDAEGISDLPLDEENDDEQRLRLLLWNSKQQLYIQAVQLRAERQPLMDANKTGPRVGTDRKEEIFKAMRKRKPAFKKLLNKYNKLYSEFSKKFPTHPAANSSLHPVDYDNFSKWPLDHEFWNDGLYFQTMAPWAVEPDVRSGISCVLTLSRIQEEFQLIAQELARSVGWVLDYYNNCKKKIQVLNQRIDMLAEQPDDVELDHFDNLTIHGLPRRIKIKMIRKELRQRRTLHTILVVEEWDKHVLWLADHCQPAAYRITMLSDWQ--KMKDEMAFEKAGGMADRFNVDVALEDAMLDLALDDGEDVDENQMENAEDGDTDPNATIQIPPNDGLGHTTLGGNYVGDNTTLGGDYVGNNNNDNTNNNDGNNNGDDSDDDDDNDDNDDNDDNDDNDDNDDDDSDDDGSDDDDDTDDDDDENNVDSDADNSNNNSEDEDEEMEGA---
32867	GC_00000050	ALL_SPLITS	PST_W048a	561	54	597	18	0	0.852746949740947	0.639702525583057	0.731018887341704	561	Chr_1									-----------------------------------------------------------------MRKPKPASRKPPDTLIQRLRRAQ--------------------------------NATLNRVAFA------RLRSTQPVPEAPQPEP-----YPSDS-----VDDVE-MSNNPYNPDLANQSDVEAS------------------------------------------------------------------------------------------------------------------------------------------------------------------------------------------------------------------------------------------------------------------------------------------------------------------------------------------------------------------------------------------------------------------------------------------------------------------------------------------------------------------------------------------------SDEEQGDQVRWVNLAQ--------------------------------------------------------------PTDDDQPQR--------------------------------------------------------------------------------------------------------------------IDPAIESH----------QEQYRLLMKEY--------------------------------------------------------------------------------------------------NWT-----------------------------------------------------------------------------------------------------------------------------------------------------------------------------------
32868	GC_00000050	ALL_SPLITS	PST_W048a	1965	54	597	18	0	0.852746949740947	0.639702525583057	0.731018887341704	1965	Chr_2									-----------------------------------------------------------------MRKPKPASRKPPDTLIQRLRRAQ--------------------------------NATLNRVAFA------RLRSTQPVPEAPQPEP-----YPSDS-----VDDVE-MSNNPYNPDLANQSDVEAS------------------------------------------------------------------------------------------------------------------------------------------------------------------------------------------------------------------------------------------------------------------------------------------------------------------------------------------------------------------------------------------------------------------------------------------------------------------------------------------------------------------------------------------------SDEEQGDQVRWVNLAQ--------------------------------------------------------------PTDDDQPQR--------------------------------------------------------------------------------------------------------------------IDPAIESH----------QEQYRLLMKEY--------------------------------------------------------------------------------------------------NWT-----------------------------------------------------------------------------------------------------------------------------------------------------------------------------------
32869	GC_00000050	ALL_SPLITS	PST_W048a	4373	54	597	18	0	0.852746949740947	0.639702525583057	0.731018887341704	4373	Chr_4									-----------------------------------------------------------------MRKPKPASRKPPDTLIQRLRRAQ--------------------------------NATLNRVAFA------RLRSTQPVPEAPQPEP-----YPSDS-----VDDVE-MSNNPYNPDLANQSDVEAS------------------------------------------------------------------------------------------------------------------------------------------------------------------------------------------------------------------------------------------------------------------------------------------------------------------------------------------------------------------------------------------------------------------------------------------------------------------------------------------------------------------------------------------------SDEEQGDQVRWVNLAQ--------------------------------------------------------------PTDDDQPQR--------------------------------------------------------------------------------------------------------------------IDPAIESH----------QEQYRLLMKEY--------------------------------------------------------------------------------------------------NWT-----------------------------------------------------------------------------------------------------------------------------------------------------------------------------------
32870	GC_00000050	ALL_SPLITS	PST_W048a	4717	54	597	18	0	0.852746949740947	0.639702525583057	0.731018887341704	4717	Chr_5									-----------------------------------------------------------------MRKPKPASRKPPDTLIQRLRRAQ--------------------------------NATLNRVAFA------RLRSTQPVPEAPQPEP-----YPSDS-----VDDVE-MSNNPYNPDLANQSDVEAS------------------------------------------------------------------------------------------------------------------------------------------------------------------------------------------------------------------------------------------------------------------------------------------------------------------------------------------------------------------------------------------------------------------------------------------------------------------------------------------------------------------------------------------------SDEEQGDQVRWVNLAQ--------------------------------------------------------------PTDDDQPQR--------------------------------------------------------------------------------------------------------------------IDPAIESH----------QEQYRLLMKEY--------------------------------------------------------------------------------------------------NWT-----------------------------------------------------------------------------------------------------------------------------------------------------------------------------------
32871	GC_00000050	ALL_SPLITS	PST_W048a	12150	54	597	18	0	0.852746949740947	0.639702525583057	0.731018887341704	12150	Chr_6									-----------------------------------------------------------------MRKPKPASRKPPDTLIQRLRRAQ--------------------------------NATLNRVAFA------RLRSTQPVPEAPQPEP-----YPSDS-----VDDVE-MSNNPYNPDLANQSDVEAS------------------------------------------------------------------------------------------------------------------------------------------------------------------------------------------------------------------------------------------------------------------------------------------------------------------------------------------------------------------------------------------------------------------------------------------------------------------------------------------------------------------------------------------------SDEEQGDQVRWVNLAQ--------------------------------------------------------------PTDDDQPQR--------------------------------------------------------------------------------------------------------------------IDPAIESH----------QEQYRLLMKEY--------------------------------------------------------------------------------------------------NWT-----------------------------------------------------------------------------------------------------------------------------------------------------------------------------------
32872	GC_00000050	ALL_SPLITS	PST_W048a	12490	54	597	18	0	0.852746949740947	0.639702525583057	0.731018887341704	12490	Chr_9									-----------------------------------------------------------------MRKPKPASRKPPDTLIQRLRRAQ--------------------------------NATLNRVAFA------RLRSTQPVPEAPQPEP-----YPSDS-----VDDVE-MSNNPYNPDLANQSDVEAS------------------------------------------------------------------------------------------------------------------------------------------------------------------------------------------------------------------------------------------------------------------------------------------------------------------------------------------------------------------------------------------------------------------------------------------------------------------------------------------------------------------------------------------------SDEEQGDQVRWVNLAQ--------------------------------------------------------------PTDDDQPQR--------------------------------------------------------------------------------------------------------------------IDPAIESH----------QEQYRLLMKEY--------------------------------------------------------------------------------------------------NWT-----------------------------------------------------------------------------------------------------------------------------------------------------------------------------------
32873	GC_00000050	ALL_SPLITS	PST_W048a	14698	54	597	18	0	0.852746949740947	0.639702525583057	0.731018887341704	14698	Chr_6	PF18802.6	CxC1 like cysteine cluster associated with KDZ transposases							-----------------------------------------------------------------MRKPKPASRKPPDTLIQRLRRAQ--------------------------------NATLNRVAFA------RLRSTQPVPEAPQPEP-----YPSDL-----VDDVE-MSNNPYNPDLANQSDVEASSDEEQGDQVRWVNLAQPTDDDQPQRIDPAIESHQEQYRLLMKEYNWTRLMRSLHTWYMITKLNTNNWSGPNAYEEFLSPKCKCPPSKKKFRYVDLVDLYVQRRTQVEFCKCLDDAVRLLKRGYLPGSPVKPQTAFSLPLLIFHHHMWNHSHIGMQPFTLALTEFLEPRSERLFVEKGNHARDMRKPFSATVDLFRQLQEKTDHLVDLALQLTEQQILAGQSCPACFGPEPANSSDYPPATRNRLCICLDGNFQHRHHSKASRNYETLQYPRIFLKEDAVELMTAEIRHFELANKTTSQADRCADAHKAADDKRNESTWKGCDDTGLMGCCCRHDSAIYLTNIYKAGEQRSMPLALLKKLLGVIEEDRPVGVLYDIGCSLDKYIKL-------------------------------------------------------------------------------------------------------------------------------------------QTFWADHTDGEQDRRDKLIKIYEHEGTL---TTLR-------ERLLDPELHLLPEKDIKKIIKSIEKVAAKLKADAEGVENLPSGDENTDEQRLKLLIWNSKQGLYIQAVQLRAERQPLLDAKKIGTRVGTELKKKILKAIRNRRPAVKKLINKFNKLYSEFSRKFPTQPDANSPLYPIEYEEFSKWPLDHEFWNDGLYFHSKDPWAIEPDVRTGINCVLILSRVQEEFQLIAQELARAVGWATEYYDRCKLTIQELNQLIDLLAERPDDVKLNRFDNIDIHGVDRRGKLKMIRKELRQRREAHTAL-LEEWHPHVMWLAKNCQPTAYCAVMLTNWQ--KMKAEMEFEKAGGMADRAEVNGALEEVVLDVALNDGEDVEDDQISGSDDDDMDVNVPPGITNDGVGI--------------------------------------------------------------------------------------------------------------
32874	GC_00000050	ALL_SPLITS	PST_W048a	4716	54	597	18	0	0.852746949740947	0.639702525583057	0.731018887341704	4716	Chr_5	PF18758.7	Kyakuja-Dileera-Zisupton transposase							-----------------------------------------------------------------MQ-----------------------------------------------------PFTLALTEFL------EPRSERLF-----------------------------VEKGNHARDMRKPFSATVD------------------------------------------------------------------------------------------------------------------------------------------------------------------------------------------------LFRQLQEKTDHLVDLALQLTEQQILAGQSCPACFGPEPANSSDYPPATRNRLCICLDGNFQHRHHSKASRNYETLQYPRIFLKEDAVELMTAEIRHFELANKTTSQADRCADAHKAADDKRNESTWKGCDDTGLMGCCCRHDSAIYLTNIYKAGEQRSMPLALLKKLLGVIEEDRPVGVLYDIGCSLDKYIKLRGLLPNHAKQLTFGTSIFHSYVHNWMCQLDYNPRFNTGWGMSDGEGLERMWSYLSPLVSPLRYATRNHRLAAIAHRLKYHNQRGIRQMPHWLLKKFRLALRRRQETREQLDQLLSKQNPFKNPGRNYTISYFQKQWKHQQTFRADHTDGEQDRRDKLIKIYEHEGTL---TTLR-------ERLLDPELHLLPEKDIKKIIKSIEKVAAKLKADAEGVENLPSGDENTDKQRLKLLIWNSKQGLYIQAVQLRAERQPLLDAKKIGTRVGTELKEKILKAIRNRRPAVKKLIDKFNKLYSEFSRKFPTQPDANSPLYPIEYEEFSKWPLDHEFWNDGLYFHSKDPWAIEPDVRTGINCVLILSRVQEEFQLIAQELARAVGWATEYYDRCKLTIQELNQLIDLLAERPDDVELNRFDNIDIHGVDRRGKLKMIRKELRQRREAHTAL-LEEWHPHVMWLAKNCQPTAYCAVMLTNWQ--KMKAEMEFEKAGGMADRAEVNGALEEVVLDVALNDGEDVEDDQISGSDDDDMDVNVPPGITNDGVGI--------------------------------------------------------------------------------------------------------------
32875	GC_00000050	ALL_SPLITS	PST_W048a	4374	54	597	18	0	0.852746949740947	0.639702525583057	0.731018887341704	4374	Chr_4	PF18758.7	Kyakuja-Dileera-Zisupton transposase							---------------------------------------------------------------MLQRRTQVEFCKCLDDAVRLLKRG-------------------------------------------------YLPGSPVKPQTAFSLPLLIFHHH--------MWNHSHIGMQPFTLALTEFLEPRSE--------------------------------------------------------------------------------------------------------------------------------------------------------------------------RLFVEKGNHARDMRKPFSATVDLFRQLQEKTDHLVDLALQLTEQQILAGQSCPACFGPEPANSSDYPPATRNRLCICLDGNFQHRHHSKASRNYETLQYPRIFLKEDAVELMTAEIRHFELANKTTSQADRCADAHKAADDKRNESTWKGCDDTGLMGCCCRHDSAIYLTNIYKAGEQRSMPLALLKKLLGVIEEDRPVGVLYDIGCSLDKYIKLRGLLPNHAKQLTFGTSIFHSYVHNWMCQLDYNPRFNTGWGMSDGEGLERMWSYLSPLVSPLRYATRNHRLAAIAHRLKYHNQRGIRQMPHWLLKKFRLALRRRQETREQLDQLLSKQNPFKNPGRNYTISYFQKQWKHQQTFRADHTDGEQDRRDKLIKIYEHEGTL---TTLR-------ERLLDPELHLLPEKDIKKIIKSIEKVAAKLKADAEGVENLPSGDENTDKQRLKLLIWNSKQGLYIQAVQLRAERQPLLDAKKIGTRVGTELKEKILKAIRNRRPAVKKLIDKFNKLYSEFSRKFPTQPDANSPLYPIEYEEFSKWPLDHEFWNDGLYFHSKDPWAIEPDVRTGINCVLILSRVQEEFQLIAQELARAVGWATEYYDRCKLTIQELNQLIDLLAERPDDVELNRFDNIDIHGVDRRGKLKMIRKELRQRREAHTAL-LEEWHPHVMWLAKNCQPTAYCAVMLTNWQ--KMKAEMEFEKAGGMADRAEVNGALEEVVLDVALNDGEDVEDDQISGSDDDDMDVNVPPGITNDGVGI--------------------------------------------------------------------------------------------------------------
32876	GC_00000050	ALL_SPLITS	PST_W048a	562	54	597	18	0	0.852746949740947	0.639702525583057	0.731018887341704	562	Chr_1	PF18758.7	Kyakuja-Dileera-Zisupton transposase							---------------------------------------------------------------MLQRRTQVEFCKCLDDAVRLLKRG-------------------------------------------------YLPGSPVKPQTAFSLPLLIFHHH--------MWNHSHIGMQPFTLALTEFLEPRSE--------------------------------------------------------------------------------------------------------------------------------------------------------------------------RLFVEKGNHARDMRKPFSATVDLFRQLQEKTDHLVDLALQLTEQQILAGQSCPACFGPEPANSSDYPPATRNRLCICLDGNFQHRHHSKASRNYETLQYPRIFLKEDAVELMTAEIRHFELANKTTSQADRCADAHKAADDKRNESTWKGCDDTGLMGCCCRHDSAIYLTNIYKAGEQRSMPLALLKKLLGVIEEDRPVGVLYDIGCSLDKYIKLRGLLPNHAKQLTFGTSIFHSYVHNWMCQLDYNPRFNTGWGMSDGEGLERMWSYLSPLVSPLRYATRNHRLAAIAHRLKYHNQRGIGQMPHWLLKKFRLALRRRQETREQLDQLLSKQNPFKNPGRNYTISYFQKQWKHQQTFRADHTDGEQDRRDKLIKIYEHEGTL---TTLR-------ERLLDPELHLLPEKDIKKIIKSIEKVAAKLKADAEGVENLPSGDENTDKQRLKLLIWNSKQGLYIQAVQLRAERQPLLDAKKIGTRVGTELKEKILKAIRNRRPAVKKLIDKFNKLYSEFSRKFPTQPDANSPLYPIEYEEFSKWPLDHEFWNDGLYFHSKDPWAIEPDVRTGINCVLILSRVQEEFQLIAQELARAVGWATEYYDRCKLTIQELNQLIDLLAERPDDVELNRFDNIDIHGVDRRGKLKMIRKELRQRREAHTAL-LEEWHPHVMWLAKNCQPTAYCAVMLTNWQ--KMKAEMEFEKAGGMADRAEVNGALEEVVLDVALNDGEDVEDDQISGSDDDDMDVNVPPGITNDGVGI--------------------------------------------------------------------------------------------------------------
32877	GC_00000050	ALL_SPLITS	PST_W048a	12151	54	597	18	0	0.852746949740947	0.639702525583057	0.731018887341704	12151	Chr_6	PF18758.7	Kyakuja-Dileera-Zisupton transposase							-----------------------------------------------------------------MQ-----------------------------------------------------PFTLALTEFL------EPRSERLF-----------------------VEK------GNHARDMRKPFSATVD------------------------------------------------------------------------------------------------------------------------------------------------------------------------------------------------LFRQLQEKTDHLVDLALQLTEQQILAGQSCPACFGPEPANSSDYPPATRNRLCICLDGNFQHRHHSKASRNYETLQYPRIFLKEDAVELMTAEIRHFELANKTTSQADRCADAHKAADDKRNESTWKGCDDTGLMGCCCQHDSAIYLTNIYKAGEQRSMPLALLKKLLGVIEEDRPVGVLYDIGCSLDKYIKLRGLLPNHAKQLTFGTSIFHSYVHNWMCQLDYNPRFNTGWGMSDGEGLERMWSYLSPLVSPLRYATRNHRLAVIAHRLKYHNQRGIRQMPHWLLKKFRLALRRRQETREQLDQLLSKQNPFKNPGRNYTISYFQKQWKHQQTFRADHTDGEQDRRDKLIKIYEHEGTL---TTLR-------ERLLDPELHLLPEKDIKKIIKSIEKVAAKLKADAEGVENLPSGDENTDKQRLKLLIWNSKQGLYIQAVQLRAERQPLLDAKKIGTRVGTELKEKILKAIRNRRPAVKKLIDKFNKLYSEFSRKFPTQPDANSPLYPIEYEEFSKWPLDHEFWNDGLYFHSKDPWAIEPDVRTGINCVLILSRVQEEFQLIAQELARAVGWATEYYDRCKLTIQELNQLIDLLAERPDDVELNRFDNIDIHGVDRRGKLKMIRKELRQRREAHTAL-LEEWHPHVMWLAKNCQPTAYCAVMLTNWQ--KMKAEMEFEKAGGMADRAEVNGALEEVVLDVALNDGEDVEDDQISGSDDDDMDVNVPPGITNDGVGI--------------------------------------------------------------------------------------------------------------
32878	GC_00000050	ALL_SPLITS	PST_W048a	1966	54	597	18	0	0.852746949740947	0.639702525583057	0.731018887341704	1966	Chr_2	PF18758.7	Kyakuja-Dileera-Zisupton transposase							---------------------------------------------------------------MLQRRTQVEFCKCLDDAVRLLKRGYLPGSPVKPQTAFSLPLLIFHHHMWNHSHIGMQPFTLALTEFLEPRSE------RLFVEKGNHARDMRKPFSATV-----------------------------------------------------------------------------------------------------------------------------------------------------------------------------------------------------------------------------DLFRQLQEKTDHLVDLALQLTEQQILAGQSCPACFGPEPANSSDYPPATRNRLCICLDGNFQHRHHSKASRNYETLQYPRIFLKEDAVELMTAEIRHFELANKTTSQADRCADAHKAADDKRNKSTWKGCDDTGLMGCCCRHDSAIYLTNIYKAGEQRSMPLALLKKLLGVIEEDRPVGVLYDIGCSLDKYIKLRGLLPNHAKQLTFGTSIFHSYVHNWMCQLDYNPRFNTGWGMSDGEGLERMWSYLSPLVSPLRYATRNHRLAAIAHRLKYHNQRGIRQMPHWLLKKFRLALRRRQETREQLDQLLSKQNPFKNPGRNYTISYFQKQWKHQQTFRADHTDGEQDRRDKLIKIYEHEGTL---TTLR-------ERLLDPELHLLPEKDIKKIIKSIEKVAAKLKADAEGVENLPSGDENTDKQRLKLLIWNSKQGLYIQAVQLRAERQPLLDAKKIGTRVGTELKEKILKAIRNRRPAVKKLIDKFNKLYSEFSRKFPTQPDANSPLYPIEYEEFSKWPLDHEFWNDGLYFHSKDPWAIEPDVRTGINCVLILSRVQEEFQLIAQELARAVGWATEYYDWCKLTIQELNQLIDLLAERPDDVELNRFDNIDIHGVDRRGKLKMIRKELRQRREAHTAL-LEEWHPHVMWLAKNCQPTAYCAVMLTNWQ--KMKAEMEFEKAGGMADRAEVNGALEEVVLDVALNDGEDVEDDQISGSDDDDMDVNVPPGITNDGVGI--------------------------------------------------------------------------------------------------------------
32879	GC_00000050	ALL_SPLITS	PST_W048a	12491	54	597	18	0	0.852746949740947	0.639702525583057	0.731018887341704	12491	Chr_9	PF18758.7	Kyakuja-Dileera-Zisupton transposase							---------------------------------------------------------------MLQRQTQVEFCKCLDDAVRLLKRGYLPG-----------------------------SPVKPQTAFSLPLLIFHHHMWNHSHIGMQPFTLALTEFLEPRSERLFVEK------GNHARDMRKPFSATVD------------------------------------------------------------------------------------------------------------------------------------------------------------------------------------------------LFRQLQEKTDHLVDLALQLTEQQILAGQSCPACFGPEPANSSDYPPATRNRLCICLDGNFQHRHHSKASRNYETLQYPRIFLKEDAVELMTAEIRHFELANKTTSQADRCADAHKAADDKRNESTWKGCDDTGLMGCCCRHDSAIYLTNIYKAGEQRSMPLALLKKLLGVIEEDRPVGVLYDIGCSLDKYIKLRGLLPNHAKQLTFGTSIFHSYVHNWMCQLDYNPRFNTGWGMSDGEGLERMWSYLSPLVSPLRYATRNHRLAAIAHRLKYHNQRGIGQMPSI------------------------KAKPVQEPRTQLHDLLFPKQWKHQQTFRADHTDGEQDRRDKLIKIYEHEGTL---TTLR-------ERLLDPELHLLPEKDIKKIIKSIEKVAAKLKADAEGVENLPSGDENTDKQRLKLLIWNSKQGLYIQAVQLRAERQPLLDAKKIGTRVGTELKEKILKAIRNRRPAVKKLIDKFNKLYSEFSRKFPTQPDANSPLYPIEYEEFSKWPLDHEFWNDGLYFHSKDPWAIEPDVRTGINCVLILSRVQEEFQLIAQELARAVGWATEYYDRCKLTIQELNQLIDLLAERPDDVELNRFDNIDIHGVDRRGKLKMIRKELRQRREAHTAL-LEEWHPHVMWLAKNCQPTAYCAVMLTNWQ--KMKAEMEFEKAGGMADRAEVNGALEEVVLDVALNDGEDVEDDQISGSDDDDMDVNVPPGITNDGVGI--------------------------------------------------------------------------------------------------------------
32880	GC_00000050	ALL_SPLITS	PST_W048a	13629	54	597	18	0	0.852746949740947	0.639702525583057	0.731018887341704	13629	Chr_18	PF18758.7	Kyakuja-Dileera-Zisupton transposase							-------------------MAKRNRSPAHRSTITRKLRLFFGYIVLRRFFLVIIFLFFAGELDLNIMAKKTSSKDPRPTLAQRLRRSQ--------------------------------NAAINLSAWA------RLLSNQPTRLSDDVGL-------SDHTNNFEVHDVD-MANNPYDPHQQNQ-DIGDSSDEGEEEPARWITLA-TDADDQADGLDPSFHSAQEEYRQLMKEYNWSCLLRSLHTWYMTLKLHTNNWADSNALEEFKSSDCKCPPSKTKSRYLDLIDLH-----------------------------------------------------GIQPFTIALTEYLEPRSERLFVANANHARDVRKPFSAAVDMYRRLEEMSDDVIDSALQQTDQNILAGRSCPACFGPEPANSSVYPAATRNRLCVCLDGNFQHQHHSKASKDHGNLRIPQIFLPEGAVEAMTAGIRHMELIKKPPSQADRCADAHQAADDKRNASTWKGCDDTGLMGCCCRHDSAISLTNIYKSGEQRAMPLALLRKLLGSVEVNRPVGVLYDIGCSLDKYIKVRGLLPEFTNQMMFGTSIFHSYVHNWMCQLDYNPRLNTGWGLSDGEGLERMWSYLSPLVSPLRYATCNHRLAAIAHRLKYHNTRGIKQLPQWLSKKFKIATRRHWETHAQLDWLLSKQNPFKPPGRNYQVSYFQKQWNHQRTFQADHTDKEQDRRNKLIKIYEHRATI---DKLR-------QKLLDPKLALLPVKAMKKIIKSIKQRSQQLKKDAEGISDLPPDEENDDEQRLRLLLWNSKQQLYIQAVQLRAERQPLMDANKTGPRVGTDRKEEIFKAMRKRKPAFKKLLNKYNKLYSEFSKKFPTHPAANSSLHPVDYDNFSKWPLDHEFWNDGLYFQTTAPWAVEPDVRSGISCVLTLSRIQEEFQLIAQELARSVGWALDYYNNCKKKIQVLNQRIDMLAEQPDDVELDHFDNLTIHGLPRRIKIKMIRKELRQRRTLHTILVVEEWDKHVLWLADHCQPAAYRITMLSDWQ--KMKDEMAFEKAGGMADRFNVDVALEDAMLDLALDDGEDVDENQMENAEDGDTDPNATIQIPPNDGLGHTTLGGNYVGDNTTLGGDYVGNNNNDNTNNNDGNNNGDDSDDDDDNDDDDDNDDNDDNDDNDDDDSDDDGSDDDDDTDDDDDENNVDSDADNSNNNSEDEDEEMEGA---
32881	GC_00000050	ALL_SPLITS	PST_W048a	11052	54	597	18	0	0.852746949740947	0.639702525583057	0.731018887341704	11052	Chr_16									-----------------------------------------------------------------MTIEPP---------LKKLR-------------------------------------------------------------------------------------------------------------------------------------------------------------------------------------------------------------------------------------------------------------------------------------------------------------------------------------------------------------------------------------------------------------------------------------------------------------------------------------------------------------------------------------------------------------------------------------------------------------------------------------------------------------------------------------------------QKLLDPKLALLPVKAMKKIIKSIKQRSRQLKKDAEGISDLPPDEENHDEQRLRLLLWNMKQQLYIQAVQLRAERQPLMDANKTGPRVGTDRKEEIFKAMRKLKPASKNLLNKYNKLYSEFAKKCPTHPAAKSPLHPVDYNNFSKWPLDHEFWNDGLYFQTTAPWAIEPDVRSGISCVLTLSRIHEEFQLIAQELARSVGWALDYYNNCKNKIQVLNRRIDMLAEQPDDVELDHFDNLAIHGLPRRIKLKMIQKELRQRRALHTILVVEEWDKHVLWLVNHCQPAAYRSMMLSDWQ--KMKDEMVFEEAGGMADRVNVDTALEDSVLDVALDDGEDVDENQMDNAEDGNTDANEMIQMLPDDELG--------------------------------------------VVDACHNDNHDNHDDDDDDDDSDDSDDNDSDDSDDDDDESADDDDADHTDDDSEDEDDDMEGVALA
32882	GC_00000050	ALL_SPLITS	PST_W048a	6897	54	597	18	0	0.852746949740947	0.639702525583057	0.731018887341704	6897	Chr_11									-----------------------------------------------------------------MATRR-----------HRETRAQ----------------------------------------------------------------------------------------------------------------------------------------------------------------------------------------------------------------------------------------------------------------------------------------------------------------------------------------------------------------------------------------------------------------------------------------------------------------------------------------------------------------------------------------------------------------------------------------------------------------------LDFLLSKQNPFKPPGRNY-------------------------------------------------------QLLDPQLALLPVKAMEKIIKLIKQRSRQLQKDAEGISDLPPDEENQIV------------------HTSGASHSRTLDANKTGPRVGTDRKEEISEAMWKRKLAFKKLLNKYNKLYSEFSKTFPTHPAANSPLHPVDYDDFLKWPLDHESWNDGLYFQTTAPWSVEPDVCSGISCVLMLSRIQEEFQLIAQELARSVGWALDYYNNCKDKIQVLN------------------------------------------------------------------------------------------------------------------------------------------------------------------------------------------------------------------------------------------------------------------
32883	GC_00000050	ALL_SPLITS	PST_W048a	11053	54	597	18	0	0.852746949740947	0.639702525583057	0.731018887341704	11053	Chr_16	PF18802.6	CxC1 like cysteine cluster associated with KDZ transposases							--------------------------------------MSRFFGYIILRRFLWFIVFVLFAGELDIEAKRTYLKDPRPTLAQKLRRTQ--------------------------------NAAINLSARA------RLQANH-LDQPDQSDQ-----LSQDVQ----VSDMD-MANNPYDPHQQNQEDGNTS-DEGEVEPVQWITLA-ADDNEQADTIDPAIHLAQEQYRQLMKEYNWACLLRSLHSWYMTLKLHTQNWSAPNALDEFISTDCKCPPSKKKTQYVDLIDTHGQRRTQVSFCACAHDAIRLLKLGYLAGSPVTPQTAFSLPLLILFNCLWNNCHIGMQPFTTALTEYLEPRSERLFVENANHARDVRKPFSAAVDMFRRLEEMSDDLLDSALQLTDLNILAGPSCPACFGPQPANLSACPAATRNPLCICLDGNFQHRHHSKASRDHETLQMPHIFLPEGAVEAMTTGIRHLELVKKPPAQADRCADAHKAADDKRNESTWKGCDDTGLMGCCCRHDSAISLTNIYKSGEQRAMPLALLRKLLG-------------------------------------------------------------------------------------------------------------------------------------------------------------------------------------------------------------------------------------------------------------------------------------------------------------------------------------------------------------------------------------SVEEG-------------------------------------------------------------------------------------------------------------------------------------------------------------------------------------------------------------------------------------------------------------------------------------------------------------
32884	GC_00000050	ALL_SPLITS	PST_W048b	14983	54	597	18	0	0.852746949740947	0.639702525583057	0.731018887341704	14983	Chr_2									-----------------------------------------------------------------MRKPKPASRKPPDTLIQRLRRAQ--------------------------------NATLNRVAFA------RLRSTQPVPEAPQPEP-----YPSDS-----VDDVE-MSNNPYNPDLANQSDVEAS------------------------------------------------------------------------------------------------------------------------------------------------------------------------------------------------------------------------------------------------------------------------------------------------------------------------------------------------------------------------------------------------------------------------------------------------------------------------------------------------------------------------------------------------SDEEQGDQVRWVNLAQ--------------------------------------------------------------PTDDDQPQR--------------------------------------------------------------------------------------------------------------------IDPAIESH----------QEQYRLLMKEY--------------------------------------------------------------------------------------------------NWT-----------------------------------------------------------------------------------------------------------------------------------------------------------------------------------
32885	GC_00000050	ALL_SPLITS	PST_W048b	11350	54	597	18	0	0.852746949740947	0.639702525583057	0.731018887341704	11350	Chr_15	PF18758.7	Kyakuja-Dileera-Zisupton transposase							-----------------------------------------------------------------MRKPKPASRKPPDTLIQRLRRAQ--------------------------------NATLNRVAFA------RLRSTQPVPEAPQPEP-----YPSDS-----VDDVE-MSNNPYNPDLANQSDVEASSDEEQGDQVRWVNLAQPTDDDQPQRIDPAIESHQEQYRLLMKEYNWTRLMRSLHTWYMIMKLNTNNWSGPNAYEEFPSPKCKCPPSKKKFRYVDLVDIYVQRRTQVEFCKCLDDAVRLLKRGYLPGSPSHRDATL-------------HPCTHRVPGTTIRAIVCRERKSR-----NPQARDMRKPFSATVDLFRQLQEKTDHLVDLALQLTEQQILAGQSCPACFGPEPANSSDYPPATRNRLCICLDGNFQHRHHSKASRNYETLQYPRIFLKEDAVELMTAEIRQFELANKTTSQADRCADAHKAADDKRNESTWKGCDDTGLMGCCCRHDSAIYLTNIYKAGEQRSMPLALLKKLLGVIEEDRPVGVLYDIGCSLDKYIKLRGLLPNHAKQLTFGTSIFHSYVHNWMCQLDYNPRFNTGWGMSNGEGLERMWSYLSPLVSPLRYATRNHRLAAIAHRLKYHNQRGIRQMPHWLLKKFRLALRRRQETREQLDQLLSKQNPFKNPGRNYTISYFQKQWKHQQTFQADHTDGEQDRRDKLIKIYEHEGTL---TTLR-------ERLLDPELHLLPEKDIKKIIKSIEKVAAKLKADAEGVENLPSGDENTNKQRLKLLIWNSKQGLYIQAVQLRAERQPLLDAKKIGTRVGTELKEKIHKAIRNRRPAVKKLIDKFNKLYSEFSRKFPTQPDANSPLYPIEYEEFSKWPLDHEFWNNGLYFHSKDPWAIEPDVRTGINCVLILSRVQEEFQLIAQELARAVGWATEYYDRCKLTIQELNQLIDLLAERPDDVELNRFDNIDIHGVDRRGKLKMIRKELRQRREAHTAL-LEEWHPHVMWLAKNCQPTAYCAVMLTNWQ--KMKAEMEFEKAGGMADRAEVNGALEEVVLNVALNDGEDVEDDQISGSDDDDMDVNVPPGITNDGVGI--------------------------------------------------------------------------------------------------------------
32886	GC_00000050	ALL_SPLITS	PST_W048b	3490	54	597	18	0	0.852746949740947	0.639702525583057	0.731018887341704	3490	Chr_10	PF18758.7	Kyakuja-Dileera-Zisupton transposase							-----------------------------------------------------------------MRKPKPASRKPPDTLIQRLRRAQ--------------------------------NATLNRVAFA------RLRSTQPVPEAPQPEP-----YPSDS-----VDDVE-MSNNPYNPDLANQSDVEASSDEEQGDQVRWVNLAQPTDDDQPQRIDPAIESHQEQYRLLMKEYNWTRLMRSLHTWYMITKLNTNNWSGPNAYEEFPSPKCKCLPSKKKFRYVDLVDLYVQRRTQVEFCKCLDDAVRLLKRGYLPGSPSHRDATL-------------HPCTHRVPGTTIRAIVCRERKSR-----NPQARDMRKPFSATVDLFRQLQEKTNHLVDLALQLTEQQILAGQSCPACFGPEPANSSDYPPATRNRLCICLDGNFQHRHHSKASRNYETLQYPRIFLKEDAVELMTAEIRHFELANKTTSQADRCADAHKAADDKRNESTWKGCDDTGLMGCCCRHDSAIYLTNIYKAGEQRSMPLALLKKLLGVIEEDRPVGVLYDIGCSLDKYIKLRGLLPNHAKQLTFGTSIFHSYVHNWMCQLDYNPRFNTGWGMSDGEGLERMWSYLSPLVSPLRYATRNHRLAAIAHRLKYHNQRGIRQMPHWLLKKFRLALRRRQETREQLDQLLSKQNPFKNPGRNYTISYFQKQWKHQQTFRADHTDGEQDRRDKLIKIYEHEGTL---TTLR-------ERLLDPELHLLPEKDIKKIIKSIEKVAAKLKADAEGVENLPSGDENTDEQRLKLLIWNSKQGLYIQAVQLRAERQPLLDAKKIGTRVGTELKEKILKAIRNRRPAVKKLIDKFNKLYSEFSRKFPTQPDANSPLYPIEYEEFSKWPLDHEFWNDGLYFHSKDPWAIEPDVRTGINCVLILSRVQEEFQLIAQELARAVGWATEYYDRCKLTIQELNQLIDLLAKRPDDVELNRFDNIDIHGVDRRGKLKMIRKELRQRREAHTAL-LKEWHPHVMWLAKNCQPTAYCAVMLTNWQ--KMKAEMEFEKAGGMADRAEVNGALEEVVLDVALNDGEDVEDDQISGSDDDDMDVNVPPGITNDGVGI--------------------------------------------------------------------------------------------------------------
32887	GC_00000050	ALL_SPLITS	PST_W048b	2399	54	597	18	0	0.852746949740947	0.639702525583057	0.731018887341704	2399	Chr_6	PF18758.7	Kyakuja-Dileera-Zisupton transposase							-----------------------------------------------------------------MRKPKPASRKPPDTLIQRLRQAQ--------------------------------NATLNRVAFA------RLRSTQPVPEAPQPEP-----YPSDS-----VDDVE-MSNNPYNPDLANQSDVEASSDEEQGDQVRWVNLAQPTDDDQPQRIDPAIESHQEQYRLLMKEYNWTRLMRSLHTWYMITKLNTNNWSGPNAYEEFPSPKCKCLPSKKKFCYVDLVDLYVQRRTQVEFCKCLDDAVRLLKRGYLPGSPSHRDATL-------------HPCTHRVPGTTIRAIVCRERKSR-----NPQARDMRKPFSATVDLFRQLQEKTDHLVDLALQLTEQQILAGQSCPACFGPEPANSSDYPPATRNRLCICLDGNFQHRHHSKASRNYETLQYPRIFLKEDAVELMTAEIRHFELANKTTSQADRCADAHKAADDKRNESTWKGCDDTGLMGCCCRHDSAIYLTNIYKAGEQRSMPLALLKKLLGVIEEDRPVGVLYDIGCSLDKYIKLRGLLPNHAKQLTFGTSIFHSYVHNWMCQLDYNPRFNTGWGMSDGEGLERMWSYLSPLVSPLRYATRNHRLAAIAHRLKYHNQRGIRQMPHWLLKKFRLALRRRQETREQLDQLLSKQNPFKNPGRNYTISYFQKQWKHQQTFRADHTDGEQDRRDKLIKIYEHEGTL---TTLR-------ERLLDPELHLLPEKDIKKIIKSIEKVAAKLKADAEGVENLPSGDENTDEQRLKLLIWNSKQGLYIQAVQLRAERQPLLDAKKIGTRVGTELKEKILKAIRNRRPAVKKLIDKFNKLYSEFSRKFPTQPDANSPLYPIEYEEFSKWPLDHEFWNDGLYFHSKDPWAIEPDVRTGINCVLILSRVQEEFQLIAQELARAVGWATEYYDRCKLTIQELNQLIDLLAERPDDVELNRFDNIDIHGVDRRGKLKMIRKELRQRREAHTAL-LKEWHPHVMWLAKNCQPTAYCAVMLTNWQ--KMKAEMEFEKAGGMADRAEVNGALEEVVLNVALNDGEDVEDDQISGSDDDDMDVNVPPGITNDGVGI--------------------------------------------------------------------------------------------------------------
32888	GC_00000050	ALL_SPLITS	PST_W048b	620	54	597	18	0	0.852746949740947	0.639702525583057	0.731018887341704	620	Chr_3	PF18758.7	Kyakuja-Dileera-Zisupton transposase							-----------------------------------------------------------------MRKPKPASRKPPNTLIQRLRRAQ--------------------------------NATLNRVAFA------RLRSTQPVPEAPQPEP-----YPSDS-----VDDVE-MSNNPYNPDLANQSDVEASSDEEQGDQVRWVNLAQPTDDDQPQRIDPAIESHQEQYRLLMKEYNWTRLMRSLHTWYMITKLNTNNWSGPNAYEEFPSPKCKCPPSKKKFRYVDLVDIYVQRRTQVEFCKCLDDAVRLLKRGYLPGSPPHRDATL-------------HPCTHRVPGTTIRAIVCRERKSR-----NPQARDMRKPFSATVDLFRQLQEKTDHLVDLALQLTEQQILAGQSCPACFGPEPANSSDYPPATRNRLCICLDGNFQHRHHSKASRNYETLQYPRIFLKEDAVELMTAEIRHFELANKTTSQADRCADAHKAADDKRNESTWKGCDDTGLMGCCCRHDSAIYLTNIYKAGEQRSMPLALLKKLLGVIEEDRPVGVLYDIGCSLDKYIKLKGLLPNHAKQLTFGTSIFHSYVHNWMCQLDYNPRFNTGWGMSDGEGLERMWSYLSPLVSPLRYATRNHRLAAIAHRLKYHNQRGIRQMPHWLLKKFRLALRRRQETREQLDQLLSKQNPFKNPGRNYTISYFQKQWKHQQTFRADHTDGEQDRRDKLIKIYEHEGTL---TTLR-------ERLLDPELHLLPEKDIKKIIKSIEKVAAKLKADAEGVENLPSGDENTDKQRLKLLIWNSKQGLYIQAVQLRAERQPLLDAKKIGTRVGTELKEKILKAIRNRRPAVKKLIDKFNKLYSEFSRKFPTQPDANSPLYPIEYEEFSKWPLDHEFWNDGLYFHSKDPWAIEPDVRTGINCVLILSRVQEEFQLIAQELARAVGWATEYYDRCKLTIQELNQLIDLLAERPDDVELNRFDNIDIHGVDRRGKLKMIRKELRQRREAHTAL-LEEWHPHVMWLAKNCQPTAYCAVMLTNWQ--KMKAEMEFEKAGGMADRAEVNGALEEVVLDVALNDGEDVEDDQISGSDDDDMDVNVPPGITNDGVGI--------------------------------------------------------------------------------------------------------------
32889	GC_00000050	ALL_SPLITS	PST_W048b	14984	54	597	18	0	0.852746949740947	0.639702525583057	0.731018887341704	14984	Chr_2	PF18758.7	Kyakuja-Dileera-Zisupton transposase							-----------------------------------------------------------------MRKPF--------------------------------------------------SATVD--LFR-----------------------------------------------------------------------------------------------------------------------------------------------------------------------------------------------------------------------------------------------------------------QLQEKTDHLVDLALQLTEQQILAGQSCPACFGPEPANSSDYPPATRNRLCICLDGNFQHRHHSKASRNYETLQYPRIFLKEDAVELMTAEIRHFELANKTTSQADRCADAHKAADDKRNESTWKGCDDTGLMGCCCRHDSAIYLTNIYKAGEQRSMPLALLKKLLGVIEEDRPVGVLYDIGCSLDKYIKLRGLLPNHAKQLTFGTSIFHSYVHNWMCQLDYNPRFNTGWGMSDGEGLERMWSYLSPLVSPLRYATRNHRLAAIAHRLKYHNQRGIRQMPHWLLKKFRLALRRRQETREQLDQLLSKQNPFKNPGRNYTISYFQKQWKHQQTFRADHTDGEQDRRDKLIKIYEHEGTL---TTLR-------ERLLDPELHLLPEKDIKKIIKSIEKVAAKLKADAEGVENLPSGDENTDKQRLKLLIWNSKQGLYIQAVQLRAERQPLLDAKKIGTRVGTELKEKILKAIRNRRPAVKKLIDKFNKLYSEFSRKFPTQPDANSPLYPIEYEEFSKWPLDHEFWNDGLYFHSKDPWAIEPDVRTGINCVLILSRVQEEFQLIAQELARAVGWATEYYDRCKLTIQELNQLIDLLAERPDDVELNRFDNIDIHGVDRRGKLKMIRKELRQRREAHTAL-LEEWHPHVMWLAKNCQPTAYCAVMLTNWQ--KMKAEMEFEKAGGMADRAEVNGALEEVVLDVALNDGEDVEDDQISGSDDDDMDVNVPPGITNDGVGI--------------------------------------------------------------------------------------------------------------
32890	GC_00000050	ALL_SPLITS	PST_W048b	12554	54	597	18	0	0.852746949740947	0.639702525583057	0.731018887341704	12554	Chr_17	PF18758.7	Kyakuja-Dileera-Zisupton transposase							-------------------MAKRNRSPAHRSTITRKLRLFFGYIVLRRFFLVIIFLFFAGELDLDIMAKKTSSKDPRPTLAQRLRRSQ--------------------------------NAAINLSAWA------RLLSNQPTRLSDDVGL-------SDHTNNFEVHDVD-MANNPYDPHQQNQ-DIGDSSDEGEEEPARWITLA-TDADDQADGLDPSFHSAQEEYRQLMKEYNWSCLLRSLHTWYMTLKLHTNNWADSNALEEFKSSDCKCPPSKTKSRYVDLIDLH-----------------------------------------------------GIQPFTIALTEYLEPRSERLFVANANHARDVRKPFSAAVDMYRRLEEMSDDVIDSALQQTDQNILAGRSCPACFGPEPANSSVYPAATRNRLCVCLDGNFQHRHHSKASKDHGNLRIPQIFLPEGAVEAMTAGIRHMELIKKPPSQADRCADAHKAADDKRNTSTWKGCDDTGLMGCCCRHDSAISLTNIYKSGEQRAMPLALLRKLLGSVEVNRPVGVLYDIGCSLDKYIKVRGLLPEFTNQMMFGTSIFHSYVHNWMCQLDYNPRLNTGWGLSDGEGLERMWSYLSPLVSPLRYATCNHRLAAIAHRLKYHNTRGIKQLPQWLSKKFKIATRRHWETHAQLDWLLSKQNPFKPPGRNYQVSYFQKQWNHQRTFRADHTDKEQDRRNKLIKIYEHRATI---DKLR-------QKLLDPKLALLPVKAMKKIIKSIKQRSQQLKKDAEGISDLPPDEENDDEQRLRLLLWNSKQQLYIHAVQLRAERQPLMDANKTGPRVGTDRKEEIFKAMRKRKPAFKKLLNKYNKLYSEFSKKFPTHPAANSSLHPVDYDNFSKWPLDHEFWNDGLYFQTTAPWAVEPDVRSGISCVLTLSRIQEEFQLIAQELARSVGWALDYYNNCKKKIQVLNQRIDMLAEQPDDVELDHFDNLTIHGLPRRIKIKMIRKELRQRRTLHTILVVEEWDKHVLWLADHCQPAAYRITRLSDWQ--KMKDEMAFEKAGGMADTFNVDVALEDAMLDLALDDGEDVDENQMENAEDGDTDPNATIQIPPNDGLGHTTLGGNYVGDNTTLGGDYVGNNNNDNTNNNNGNNNGDDSDDDDDNDDNDDNDDNDDNDDNDDDDSDDDGSDDDDDTDDDDDENNVDSDADNSNNNSEDEDEEMEGA---
32891	GC_00000050	ALL_SPLITS	PST_W052a	1818	54	597	18	0	0.852746949740947	0.639702525583057	0.731018887341704	1818	Chr_1									-----------------------------------------------------------------MRKPKPASRKPPDTLIQRLRRAQ--------------------------------NATLNRVAFA------RLRSTQPVPEAPQPEP-----YPSDS-----VDDVE-MSNNPYNPDLANQSDVEAS------------------------------------------------------------------------------------------------------------------------------------------------------------------------------------------------------------------------------------------------------------------------------------------------------------------------------------------------------------------------------------------------------------------------------------------------------------------------------------------------------------------------------------------------SDEEQGDQVRWVNLAQ--------------------------------------------------------------PTDDDQPQR--------------------------------------------------------------------------------------------------------------------IDPAIESH----------QEQYRLLMKEY--------------------------------------------------------------------------------------------------NWT-----------------------------------------------------------------------------------------------------------------------------------------------------------------------------------
32892	GC_00000050	ALL_SPLITS	PST_W052a	2656	54	597	18	0	0.852746949740947	0.639702525583057	0.731018887341704	2656	Chr_2									-----------------------------------------------------------------MRKPKPASRKPPDTLIQRLRRAQ--------------------------------NATLNRVAFA------RLRSTQPVPEAPQPEP-----YPSDS-----VDDVE-MSNNPYNPDLANQSDVEAS------------------------------------------------------------------------------------------------------------------------------------------------------------------------------------------------------------------------------------------------------------------------------------------------------------------------------------------------------------------------------------------------------------------------------------------------------------------------------------------------------------------------------------------------SDEEQGDQVRWVNLAQ--------------------------------------------------------------PTDDDQPQR--------------------------------------------------------------------------------------------------------------------IDPAIESH----------QEQYRLLMKEY--------------------------------------------------------------------------------------------------NWT-----------------------------------------------------------------------------------------------------------------------------------------------------------------------------------
32893	GC_00000050	ALL_SPLITS	PST_W052a	4798	54	597	18	0	0.852746949740947	0.639702525583057	0.731018887341704	4798	Chr_5									-----------------------------------------------------------------MRKPKPASRKPPDTLIQRLRRAQ--------------------------------NATLNRVAFA------RLRSTQPVPEAPQPEP-----YPSDS-----VDDVE-MSNNPYNPDLANQSDVEAS------------------------------------------------------------------------------------------------------------------------------------------------------------------------------------------------------------------------------------------------------------------------------------------------------------------------------------------------------------------------------------------------------------------------------------------------------------------------------------------------------------------------------------------------SDEEQGDQVRWVNLAQ--------------------------------------------------------------PTDDDQPQR--------------------------------------------------------------------------------------------------------------------IDPAIESH----------QEQYRLLMKEY--------------------------------------------------------------------------------------------------NWT-----------------------------------------------------------------------------------------------------------------------------------------------------------------------------------
32894	GC_00000050	ALL_SPLITS	PST_W052a	5883	54	597	18	0	0.852746949740947	0.639702525583057	0.731018887341704	5883	Chr_4									-----------------------------------------------------------------MRKPKPASRKPPDTLIQRLRRAQ--------------------------------NATLNRVAFA------RLRSTQPVPEAPQPEP-----YPSDS-----VDDVE-MSNNPYNPDLANQSDVEAS------------------------------------------------------------------------------------------------------------------------------------------------------------------------------------------------------------------------------------------------------------------------------------------------------------------------------------------------------------------------------------------------------------------------------------------------------------------------------------------------------------------------------------------------SDEEQGDQVRWVNLAQ--------------------------------------------------------------PTDDDQPQR--------------------------------------------------------------------------------------------------------------------IDPAIESH----------QEQYRLLMKEY--------------------------------------------------------------------------------------------------NWT-----------------------------------------------------------------------------------------------------------------------------------------------------------------------------------
32895	GC_00000050	ALL_SPLITS	PST_W052a	9664	54	597	18	0	0.852746949740947	0.639702525583057	0.731018887341704	9664	Chr_9									-----------------------------------------------------------------MRKPKPASRKPPDTLIQRLRRAQ--------------------------------NATLNRVAFA------RLRSTQPVPEAPQPEP-----YPSDS-----VDDVE-MSNNPYNPDLANQSDVEAS------------------------------------------------------------------------------------------------------------------------------------------------------------------------------------------------------------------------------------------------------------------------------------------------------------------------------------------------------------------------------------------------------------------------------------------------------------------------------------------------------------------------------------------------SDEEQGDQVRWVNLAQ--------------------------------------------------------------PTDDDQPQR--------------------------------------------------------------------------------------------------------------------IDPAIESH----------QEQYRLLMKEY--------------------------------------------------------------------------------------------------NWT-----------------------------------------------------------------------------------------------------------------------------------------------------------------------------------
32896	GC_00000050	ALL_SPLITS	PST_W052a	13663	54	597	18	0	0.852746949740947	0.639702525583057	0.731018887341704	13663	Chr_6									-----------------------------------------------------------------MRKPKPASRKPPDTLIQRLRRAQ--------------------------------NATLNRVAFA------RLRSTQPVPEAPQPEP-----YPSDS-----VDDVE-MSNNPYNPDLANQSDVEAS------------------------------------------------------------------------------------------------------------------------------------------------------------------------------------------------------------------------------------------------------------------------------------------------------------------------------------------------------------------------------------------------------------------------------------------------------------------------------------------------------------------------------------------------SDEEQGDQVRWVNLAQ--------------------------------------------------------------PTDDDQPQR--------------------------------------------------------------------------------------------------------------------IDPAIESH----------QEQYRLLMKEY--------------------------------------------------------------------------------------------------NWT-----------------------------------------------------------------------------------------------------------------------------------------------------------------------------------
32897	GC_00000050	ALL_SPLITS	PST_W052a	15684	54	597	18	0	0.852746949740947	0.639702525583057	0.731018887341704	15684	Chr_6	PF18802.6	CxC1 like cysteine cluster associated with KDZ transposases							-----------------------------------------------------------------MRKPKPASRKPPDTLIQRLRRAQ--------------------------------NATLNRVAFA------RLRSTQPVPEAPQPEP-----YPSDL-----VDDVE-MSNNPYNPDLANQSDVEASSDEEQGDQVRWVNLAQPTDDDQPQRIDPAIESHQEQYRLLMKEYNWTRLMRSLHTWYMITKLNTNNWSGPNAYEEFLSPKCKCPPSKKKFRYVDLVDLYVQRRTQVEFCKCLDDAVRLLKRGYLPGSPVKPQTAFSLPLLIFHHHMWNHSHIGMQPFTLALTEFLEPRSERLFVEKGNHARDMRKPFSATVDLFRQLQEKTDHLVDLALQLTEQQILAGQSCPACFGPEPANSSDYPPATRNRLCICLDGNFQHRHHSKASRNYETLQYPRIFLKEDAVELMTAEIRHFELANKTTSQADRCADAHKAADDKRNESTWKGCDDTGLMGCCCRHDSAIYLTNIYKAGEQRSMPLALLKKLLGVIEEDRPVGVLYDIGCSLDKYIKL-------------------------------------------------------------------------------------------------------------------------------------------QTFWADHTDGEQDRRDKLIKIYEHEGTL---TTLR-------ERLLDPELHLLPEKDIKKIIKSIEKVAAKLKADAEGVENLPSGDENTDEQRLKLLIWNSKQGLYIQAVQLRAERQPLLDAKKIGTRVGTELKKKILKAIRNRRPAVKKLINKFNKLYSEFSRKFPTQPDANSPLYPIEYEEFSKWPLDHEFWNDGLYFHSKDPWAIEPDVRTGINCVLILSRVQEEFQLIAQELARAVGWATEYYDRCKLTIQELNQLIDLLAERPDDVKLNRFDNIDIHGVDRRGKLKMIRKELRQRREAHTAL-LEEWHPHVMWLAKNCQPTAYCAVMLTNWQ--KMKAEMEFEKAGGMADRAEVNGALEEVVLDVALNDGEDVEDDQISGSDDDDMDVNVPPGITNDGVGI--------------------------------------------------------------------------------------------------------------
32898	GC_00000050	ALL_SPLITS	PST_W052a	4797	54	597	18	0	0.852746949740947	0.639702525583057	0.731018887341704	4797	Chr_5	PF18758.7	Kyakuja-Dileera-Zisupton transposase							-----------------------------------------------------------------MRKPF--------------------------------------------------SATVD--LFR-----------------------------------------------------------------------------------------------------------------------------------------------------------------------------------------------------------------------------------------------------------------QLQEKTDHLVDLALQLTEQQILAGQSCPACFGPEPANSSDYPPATRNRLCICLDGNFQHRHHSKASRNYETLQYPRIFLKEDAVELMTAEIRHFELANKTTSQADRCADAHKAADDKRNESTWKGCDDTGLMGCCCRHDSAIYLTNIYKAGEQRSMPLALLKKLLGVIEEDRPVGVLYDIGCSLDKYIKLRGLLPNHAKQLTFGTSIFHSYVHNWMCQLDYNPRFNTGWGMSDGEGLERMWSYLSPLVSPLRYATRNHRLAAIAHRLKYHNQRGIRQMPHWLLKKFRLALRRRQETREQLDQLLSKQNPFKNPGRNYTISYFQKQWKHQQTFRADHTDGEQDRRDKLIKIYEHEGTL---TTLR-------ERLLDPELHLLPEKDIKKIIKSIEKVAAKLKADAEGVENLPSGDENTDKQRLKLLIWNSKQGLYIQAVQLRAERQPLLDAKKIGTRVGTELKEKILKAIRNRRPAVKKLIDKFNKLYSEFSRKFPTQPDANSPLYPIEYEEFSKWPLDHEFWNDGLYFHSKDPWAIEPDVRTGINCVLILSRVQEEFQLIAQELARAVGWATEYYDRCKLTIQELNQLIDLLAERPDDVELNRFDNIDIHGVDRRGKLKMIRKELRQRREAHTAL-LEEWHPHVMWLAKNCQPTAYCAVMLTNWQ--KMKAEMEFEKAGGMADRAEVNGALEEVVLDVALNDGEDVEDDQISGSDDDDMDVNVPPGITNDGVGI--------------------------------------------------------------------------------------------------------------
32899	GC_00000050	ALL_SPLITS	PST_W052a	5882	54	597	18	0	0.852746949740947	0.639702525583057	0.731018887341704	5882	Chr_4	PF18758.7	Kyakuja-Dileera-Zisupton transposase							-----------------------------------------------------------------MRKPF--------------------------------------------------SATVD--LFR-----------------------------------------------------------------------------------------------------------------------------------------------------------------------------------------------------------------------------------------------------------------QLQEKTDHLVDLALQLTEQQILAGQSCPACFGPEPANSSDYPPATRNRLCICLDGNFQHRHHSKASRNYETLQYPRIFLKEDAVELMTAEIRHFELANKTTSQADRCADAHKAADDKRNESTWKGCDDTGLMGCCCRHDSAIYLTNIYKAGEQRSMPLALLKKLLGVIEEDRPVGVLYDIGCSLDKYIKLRGLLPNHAKQLTFGTSIFHSYVHNWMCQLDYNPRFNTGWGMSDGEGLERMWSYLSPLVSPLRYATRNHRLAAIAHRLKYHNQRGIRQMPHWLLKKFRLALRRRQETREQLDQLLSKQNPFKNPGRNYTISYFQKQWKHQQTFRADHTDGEQDRRDKLIKIYEHEGTL---TTLR-------ERLLDPELHLLPEKDIKKIIKSIEKVAAKLKADAEGVENLPSGDENTDKQRLKLLIWNSKQGLYIQAVQLRAERQPLLDAKKIGTRVGTELKEKILKAIRNRRPAVKKLIDKFNKLYSEFSRKFPTQPDANSPLYPIEYEEFSKWPLDHEFWNDGLYFHSKDPWAIEPDVRTGINCVLILSRVQEEFQLIAQELARAVGWATEYYDRCKLTIQELNQLIDLLAERPDDVELNRFDNIDIHGVDRRGKLKMIRKELRQRREAHTAL-LEEWHPHVMWLAKNCQPTAYCAVMLTNWQ--KMKAEMEFEKAGGMADRAEVNGALEEVVLDVALNDGEDVEDDQISGSDDDDMDVNVPPGITNDGVGI--------------------------------------------------------------------------------------------------------------
32900	GC_00000050	ALL_SPLITS	PST_W052a	1817	54	597	18	0	0.852746949740947	0.639702525583057	0.731018887341704	1817	Chr_1	PF18758.7	Kyakuja-Dileera-Zisupton transposase							-----------------------------------------------------------------MRKPF--------------------------------------------------SATVD--LFR-----------------------------------------------------------------------------------------------------------------------------------------------------------------------------------------------------------------------------------------------------------------QLQEKTDHLVDLALQLTEQQILAGQSCPACFGPEPANSSDYPPATRNRLCICLDGNFQHRHHSKASRNYETLQYPRIFLKEDAVELMTAEIRHFELANKTTSQADRCADAHKAADDKRNESTWKGCDDTGLMGCCCRHDSAIYLTNIYKAGEQRSMPLALLKKLLGVIEEDRPVGVLYDIGCSLDKYIKLRGLLPNHAKQLTFGTSIFHSYVHNWMCQLDYNPRFNTGWGMSDGEGLERMWSYLSPLVSPLRYATRNHRLAAIAHRLKYHNQRGIGQMPHWLLKKFRLALRRRQETREQLDQLLSKQNPFKNPGRNYTISYFQKQWKHQQTFRADHTDGEQDRRDKLIKIYEHEGTL---TTLR-------ERLLDPELHLLPEKDIKKIIKSIEKVAAKLKADAEGVENLPSGDENTDKQRLKLLIWNSKQGLYIQAVQLRAERQPLLDAKKIGTRVGTELKEKILKAIRNRRPAVKKLIDKFNKLYSEFSRKFPTQPDANSPLYPIEYEEFSKWPLDHEFWNDGLYFHSKDPWAIEPDVRTGINCVLILSRVQEEFQLIAQELARAVGWATEYYDRCKLTIQELNQLIDLLAERPDDVELNRFDNIDIHGVDRRGKLKMIRKELRQRREAHTAL-LEEWHPHVMWLAKNCQPTAYCAVMLTNWQ--KMKAEMEFEKAGGMADRAEVNGALEEVVLDVALNDGEDVEDDQISGSDDDDMDVNVPPGITNDGVGI--------------------------------------------------------------------------------------------------------------
32901	GC_00000050	ALL_SPLITS	PST_W052a	13662	54	597	18	0	0.852746949740947	0.639702525583057	0.731018887341704	13662	Chr_6	PF18758.7	Kyakuja-Dileera-Zisupton transposase							-----------------------------------------------------------------MRKPFSAT----------------------------------------------------------------------------------------------VD-----------------------------------------------------------------------------------------------------------------------------------------------------------------------------------------------------------------------LFRQLQEKTDHLVDLALQLTEQQILAGQSCPACFGPEPANSSDYPPATRNRLCICLDGNFQHRHHSKASRNYETLQYPRIFLKEDAVELMTAEIRHFELANKTTSQADRCADAHKAADDKRNESTWKGCDDTGLMGCCCQHDSAIYLTNIYKAGEQRSMPLALLKKLLGVIEEDRPVGVLYDIGCSLDKYIKLRGLLPNHAKQLTFGTSIFHSYVHNWMCQLDYNPRFNTGWGMSDGEGLERMWSYLSPLVSPLRYATRNHRLAVIAHRLKYHNQRGIRQMPHWLLKKFRLALRRRQETREQLDQLLSKQNPFKNPGRNYTISYFQKQWKHQQTFRADHTDGEQDRRDKLIKIYEHEGTL---TTLR-------ERLLDPELHLLPEKDIKKIIKSIEKVAAKLKADAEGVENLPSGDENTDKQRLKLLIWNSKQGLYIQAVQLRAERQPLLDAKKIGTRVGTELKEKILKAIRNRRPAVKKLIDKFNKLYSEFSRKFPTQPDANSPLYPIEYEEFSKWPLDHEFWNDGLYFHSKDPWAIEPDVRTGINCVLILSRVQEEFQLIAQELARAVGWATEYYDRCKLTIQELNQLIDLLAERPDDVELNRFDNIDIHGVDRRGKLKMIRKELRQRREAHTAL-LEEWHPHVMWLAKNCQPTAYCAVMLTNWQ--KMKAEMEFEKAGGMADRAEVNGALEEVVLDVALNDGEDVEDDQISGSDDDDMDVNVPPGITNDGVGI--------------------------------------------------------------------------------------------------------------
32902	GC_00000050	ALL_SPLITS	PST_W052a	2655	54	597	18	0	0.852746949740947	0.639702525583057	0.731018887341704	2655	Chr_2	PF18758.7	Kyakuja-Dileera-Zisupton transposase							-----------------------------------------------------------------MRKPFSAT----------------------------------------------------------------------------------------------VD-----------------------------------------------------------------------------------------------------------------------------------------------------------------------------------------------------------------------LFRQLQEKTDHLVDLALQLTEQQILAGQSCPACFGPEPANSSDYPPATRNRLCICLDGNFQHRHHSKASRNYETLQYPRIFLKEDAVELMTAEIRHFELANKTTSQADRCADAHKAADDKRNKSTWKGCDDTGLMGCCCRHDSAIYLTNIYKAGEQRSMPLALLKKLLGVIEEDRPVGVLYDIGCSLDKYIKLRGLLPNHAKQLTFGTSIFHSYVHNWMCQLDYNPRFNTGWGMSDGEGLERMWSYLSPLVSPLRYATRNHRLAAIAHRLKYHNQRGIRQMPHWLLKKFRLALRRRQETREQLDQLLSKQNPFKNPGRNYTISYFQKQWKHQQTFRADHTDGEQDRRDKLIKIYEHEGTL---TTLR-------ERLLDPELHLLPEKDIKKIIKSIEKVAAKLKADAEGVENLPSGDENTDKQRLKLLIWNSKQGLYIQAVQLRAERQPLLDAKKIGTRVGTELKEKILKAIRNRRPAVKKLIDKFNKLYSEFSRKFPTQPDANSPLYPIEYEEFSKWPLDHEFWNDGLYFHSKDPWAIEPDVRTGINCVLILSRVQEEFQLIAQELARAVGWATEYYDWCKLTIQELNQLIDLLAERPDDVELNRFDNIDIHGVDRRGKLKMIRKELRQRREAHTAL-LEEWHPHVMWLAKNCQPTAYCAVMLTNWQ--KMKAEMEFEKAGGMADRAEVNGALEEVVLDVALNDGEDVEDDQISGSDDDDMDVNVPPGITNDGVGI--------------------------------------------------------------------------------------------------------------
32903	GC_00000050	ALL_SPLITS	PST_W052a	9665	54	597	18	0	0.852746949740947	0.639702525583057	0.731018887341704	9665	Chr_9	PF18758.7	Kyakuja-Dileera-Zisupton transposase							-----------------------------------------------------------------MRKPFSAT----------------------------------------------------------------------------------------------VD-----------------------------------------------------------------------------------------------------------------------------------------------------------------------------------------------------------------------LFRQLQEKTDHLVDLALQLTEQQILAGQSCPACFGPEPANSSDYPPATRNRLCICLDGNFQHRHHSKASRNYETLQYPRIFLKEDAVELMTAEIRHFELANKTTSQADRCADAHKAADDKRNESTWKGCDDTGLMGCCCRHDSAIYLTNIYKAGEQRSMPLALLKKLLGVIEEDRPVGVLYDIGCSLDKYIKLRGLLPNHAKQLTFGTSIFHSYVHNWMCQLDYNPRFNTGWGMSDGEGLERMWSYLSPLVSPLRYATRNHRLAAIAHRLKYHNQRGIGQMPSI------------------------KAKPVQEPRTQLHDLLFPKQWKHQQTFRADHTDGEQDRRDKLIKIYEHEGTL---TTLR-------ERLLDPELHLLPEKDIKKIIKSIEKVAAKLKADAEGVENLPSGDENTDKQRLKLLIWNSKQGLYIQAVQLRAERQPLLDAKKIGTRVGTELKEKILKAIRNRRPAVKKLIDKFNKLYSEFSRKFPTQPDANSPLYPIEYEEFSKWPLDHEFWNDGLYFHSKDPWAIEPDVRTGINCVLILSRVQEEFQLIAQELARAVGWATEYYDRCKLTIQELNQLIDLLAERPDDVELNRFDNIDIHGVDRRGKLKMIRKELRQRREAHTAL-LEEWHPHVMWLAKNCQPTAYCAVMLTNWQ--KMKAEMEFEKAGGMADRAEVNGALEEVVLDVALNDGEDVEDDQISGSDDDDMDVNVPPGITNDGVGI--------------------------------------------------------------------------------------------------------------
32904	GC_00000050	ALL_SPLITS	PST_W052a	14662	54	597	18	0	0.852746949740947	0.639702525583057	0.731018887341704	14662	Chr_18	PF18758.7	Kyakuja-Dileera-Zisupton transposase							-------------------MAKRNRSPAHRSTITRKLRLFFGYIVLRRFFLVIIFLFFAGELDLNIMAKKTSSKDPRPTLAQRLRRSQ--------------------------------NAAINLSAWA------RLLSNQPTRLSDDVGL-------SDHTNNFEVHDVD-MANNPYDPHQQNQ-DIGDSSDEGEEEPARWITLA-TDADDQADGLDPSFHSAQEEYRQLMKEYNWSCLLRSLHTWYMTLKLHTNNWADSNALEEFKSSDCKCPPSKTKSRYLDLIDLH-----------------------------------------------------GIQPFTIALTEYLEPRSERLFVANANHARDVRKPFSAAVDMYRRLEEMSDDVIDSALQQTDQNILAGRSCPACFGPEPANSSVYPAATRNRLCVCLDGNFQHQHHSKASKDHGNLRIPQIFLPEGAVEAMTAGIRHMELIKKPPSQADRCADAHQAADDKRNASTWKGCDDTGLMGCCCRHDSAISLTNIYKSGEQRAMPLALLRKLLGSVEVNRPVGVLYDIGCSLDKYIKVRGLLPEFTNQMMFGTSIFHSYVHNWMCQLDYNPRLNTGWGLSDGEGLERMWSYLSPLVSPLRYATCNHRLAAIAHRLKYHNTRGIKQLPQWLSKKFKIATRRHWETHAQLDWLLSKQNPFKPPGRNYQVSYFQKQWNHQRTFQADHTDKEQDRRNKLIKIYEHRATI---DKLR-------QKLLDPKLALLPVKAMKKIIKSIKQRSQQLKKDAEGISDLPPDEENDDEQRLRLLLWNSKQQLYIQAVQLRAERQPLMDANKTGPRVGTDRKEEIFKAMRKRKPAFKKLLNKYNKLYSEFSKKFPTHPAANSSLHPVDYDNFSKWPLDHEFWNDGLYFQTTAPWAVEPDVRSGISCVLTLSRIQEEFQLIAQELARSVGWALDYYNNCKKKIQVLNQRIDMLAEQPDDVELDHFDNLTIHGLPRRIKIKMIRKELRQRRTLHTILVVEEWDKHVLWLADHCQPAAYRITMLSDWQ--KMKDEMAFEKAGGMADRFNVDVALEDAMLDLALDDGEDVDENQMENAEDGDTDPNATIQIPPNDGLGHTTLGGNYVGDNTTLGGDYVGNNNNDNTNNNDGNNNGDDSDDDDDNDDDDDNDDNDDNDDNDDDDSDDDGSDDDDDTDDDDDENNVDSDADNSNNNSEDEDEEMEGA---
32905	GC_00000050	ALL_SPLITS	PST_W052a	12301	54	597	18	0	0.852746949740947	0.639702525583057	0.731018887341704	12301	Chr_16									-----------------------------------------------------------------MKK------------------------------------------------------------------------------------------------------------------------------------------------------------------------------------------------------------------------------------------------------------------------------------------------------------------------------------------------------------------------------------------------------------------------------------------------------------------------------------------------------------------------------------------------------------------------------------------------------------------------------------------------------------------------------------------------------------------------------------IIKSIKQRSRQLKKDAEGISDLPPDEENHDEQRLRLLLWNMKQQLYIQAVQLRAERQPLMDANKTGPRVGTDRKEEIFKAMRKLKPASKNLLNKYNKLYSEFAKKCPTHPAAKSPLHPVDYNNFSKWPLDHEFWNDGLYFQTTAPWAIEPDVRSGISCVLTLSRIHEEFQLIAQELARSVGWALDYYNNCKNKIQVLNRRIDMLAEQPDDVELDHFDNLAIHGLPRRIKLKMIQKELRQRRALHTILVVEEWDKHVLWLVNHCQPAAYRSMMLSDWQ--KMKDEMVFEEAGGMADRVNVDTALEDSVLDVALDDGEDVDENQMDNAEDGNTDANEMIQMLPDDELG--------------------------------------------VVDACHNDNHDNHDDDDDDDDSDDSDDNDSDDSDDDDDESADDDDADHTDDDSEDEDDDMEGVALA
32906	GC_00000050	ALL_SPLITS	PST_W052a	8036	54	597	18	0	0.852746949740947	0.639702525583057	0.731018887341704	8036	Chr_11									-----------------------------------------------------------------M--------------------------------------------------------------------------------------------------------------------------------------------------------------------------------------------------------------------------------------------------------------------------------------------------------------------------------------------------------------------------------------------------------------------------------------------------------------------------------------------------------------------------------------------------------------------------------------------------------------------------------------------------------------------------------------EKIIKLIK----------------------------------------------QRSRQLQKDAEGISDLPPDEENQIV------------------HTSGASHSRTLDANKTGPRVGTDRKEEISEAMWKRKLAFKKLLNKYNKLYSEFSKTFPTHPAANSPLHPVDYDDFLKWPLDHESWNDGLYFQTTAPWSVEPDVCSGISCVLMLSRIQEEFQLIAQELARSVGWALDYYNNCKDKIQVLN------------------------------------------------------------------------------------------------------------------------------------------------------------------------------------------------------------------------------------------------------------------
32907	GC_00000050	ALL_SPLITS	PST_W052a	12300	54	597	18	0	0.852746949740947	0.639702525583057	0.731018887341704	12300	Chr_16	PF18802.6	CxC1 like cysteine cluster associated with KDZ transposases							--------------------------------------MSRFFGYIILRRFLWFIVFVLFAGELDIEAKRTYLKDPRPTLAQKLRRTQ--------------------------------NAAINLSARA------RLQANH-LDQPDQSDQ-----LSQDVQ----VSDMD-MANNPYDPHQQNQEDGNTS-DEGEVEPVQWITLA-ADDNEQADTIDPAIHLAQEQYRQLMKEYNWACLLRSLHSWYMTLKLHTQNWSAPNALDEFISTDCKCPPSKKKTQYVDLIDTHGQRRTQVSFCACAHDAIRLLKLGYLAGSPVTPQTAFSLPLLILFNCLWNNCHIGMQPFTTALTEYLEPRSERLFVENANHARDVRKPFSAAVDMFRRLEEMSDDLLDSALQLTDLNILAGPSCPACFGPQPANLSACPAATRNPLCICLDGNFQHRHHSKASRDHETLQMPHIFLPEGAVEAMTTGIRHLELVKKPPAQADRCADAHKAADDKRNESTWKGCDDTGLMGCCCRHDSAISLTNIYKSGEQRAMPLALLRKLLG-------------------------------------------------------------------------------------------------------------------------------------------------------------------------------------------------------------------------------------------------------------------------------------------------------------------------------------------------------------------------------------SVEEG-------------------------------------------------------------------------------------------------------------------------------------------------------------------------------------------------------------------------------------------------------------------------------------------------------------
32908	GC_00000050	ALL_SPLITS	PST_W052b	3505	54	597	18	0	0.852746949740947	0.639702525583057	0.731018887341704	3505	Chr_2									-----------------------------------------------------------------MRKPKPASRKPPDTLIQRLRRAQ--------------------------------NATLNRVAFA------RLRSTQPVPEAPQPEP-----YPSDS-----VDDVE-MSNNPYNPDLANQSDVEAS------------------------------------------------------------------------------------------------------------------------------------------------------------------------------------------------------------------------------------------------------------------------------------------------------------------------------------------------------------------------------------------------------------------------------------------------------------------------------------------------------------------------------------------------SDEEQGDQVRWVNLAQ--------------------------------------------------------------PTDDDQPQR--------------------------------------------------------------------------------------------------------------------IDPAIESH----------QEQYRLLMKEY--------------------------------------------------------------------------------------------------NWT-----------------------------------------------------------------------------------------------------------------------------------------------------------------------------------
32909	GC_00000050	ALL_SPLITS	PST_W052b	6107	54	597	18	0	0.852746949740947	0.639702525583057	0.731018887341704	6107	Chr_10	PF18802.6	CxC1 like cysteine cluster associated with KDZ transposases							-----------------------------------------------------------------MRKPKPASRKPPDTLIQRLRRAQ--------------------------------NATLNRVAFA------RLRSTQPVPEAPQPEP-----YPSDS-----VDDVE-MSNNPYNPDLANQSDVEASSDEEQGDQVRWVNLAQPTDDDQPQRIDPAIESHQEQYRLLMKEYNWTRLMRSLHTWYMITKLNTNNWSGPNAYEEFPSPKCKCLPSKKKFRYVDLVDLYVQRRTQVEFCKCLDDAVRLLKRGYLPGSPVKPQTAFSLPLLIFHHHMWNHSHIGMQPFTLALTEFLEPRSERLFVEKGNHARDMRKPFSATVDLFRQLQEKTNHLVDLALQLTEQQILAGQSCPACFGPEPANSSDYPPATRNRLCICLDGNFQHRHHSKASRNYETLQYPRIFLKEDAVELMTAEIRHFELANKTTSQADRCADAHKAADDKRNESTWKGCDDTGLMGCCCRHDSAIYLTNIYKAGEQRSMPLALLKKLLGVIEEDRPVGVLYDIGCSL-------------------------------------------------------------------------------------------------------------------------------------------------------------DKYIKLVR----------------------------------------------------------------------------------------------------------------------------------------------------------------------------------------------------------------------------------------------------------------------------------------------------------------------------T-----------------------------------------------------------------------------------------------------------------------------------------------------------------------------------
32910	GC_00000050	ALL_SPLITS	PST_W052b	11867	54	597	18	0	0.852746949740947	0.639702525583057	0.731018887341704	11867	Chr_15	PF18758.7	Kyakuja-Dileera-Zisupton transposase							-----------------------------------------------------------------MRKPKPASRKPPDTLIQRLRRAQ--------------------------------NATLNRVAFA------RLRSTQPVPEAPQPEP-----YPSDS-----VDDVE-MSNNPYNPDLANQSDVEASSDEEQGDQVRWVNLAQPTDDDQPQRIDPAIESHQEQYRLLMKEYNWTRLMRSLHTWYMIMKLNTNNWSGPNAYEEFPSPKCKCPPSKKKFRYVDLVDIYVQRRTQVEFCKCLDDAVRLLKRGYLPGSPSHRDATL-------------HPCTHRVPGTTIRAIVCRERKSR-----NPQARDMRKPFSATVDLFRQLQEKTDHLVDLALQLTEQQILAGQSCPACFGPEPANSSDYPPATRNRLCICLDGNFQHRHHSKASRNYETLQYPRIFLKEDAVELMTAEIRQFELANKTTSQADRCADAHKAADDKRNESTWKGCDDTGLMGCCCRHDSAIYLTNIYKAGEQRSMPLALLKKLLGVIEEDRPVGVLYDIGCSLDKYIKLRGLLPNHAKQLTFGTSIFHSYVHNWMCQLDYNPRFNTGWGMSNGEGLERMWSYLSPLVSPLRYATRNHRLAAIAHRLKYHNQRGIRQMPHWLLKKFRLALRRRQETREQLDQLLSKQNPFKNPGRNYTISYFQKQWKHQQTFQADHTDGEQDRRDKLIKIYEHEGTL---TTLR-------ERLLDPELHLLPEKDIKKIIKSIEKVAAKLKADAEGVENLPSGDENTNKQRLKLLIWNSKQGLYIQAVQLRAERQPLLDAKKIGTRVGTELKEKIHKAIRNRRPAVKKLIDKFNKLYSEFSRKFPTQPDANSPLYPIEYEEFSKWPLDHEFWNNGLYFHSKDPWAIEPDVRTGINCVLILSRVQEEFQLIAQELARAVGWATEYYDRCKLTIQELNQLIDLLAERPDDVELNRFDNIDIHGVDRRGKLKMIRKELRQRREAHTAL-LEEWHPHVMWLAKNCQPTAYCAVMLTNWQ--KMKAEMEFEKAGGMADRAEVNGALEEVVLNVALNDGEDVEDDQISGSDDDDMDVNVPPGITNDGVGI--------------------------------------------------------------------------------------------------------------
32911	GC_00000050	ALL_SPLITS	PST_W052b	5271	54	597	18	0	0.852746949740947	0.639702525583057	0.731018887341704	5271	Chr_6	PF18758.7	Kyakuja-Dileera-Zisupton transposase							-----------------------------------------------------------------MRKPKPASRKPPDTLIQRLRQAQ--------------------------------NATLNRVAFA------RLRSTQPVPEAPQPEP-----YPSDS-----VDDVE-MSNNPYNPDLANQSDVEASSDEEQGDQVRWVNLAQPTDDDQPQRIDPAIESHQEQYRLLMKEYNWTRLMRSLHTWYMITKLNTNNWSGPNAYEEFPSPKCKCLPSKKKFCYVDLVDLYVQRRTQVEFCKCLDDAVRLLKRGYLPGSPVKPQTAFSLPLLIFHHHMWNHSHIGMQPFTLALTEFLEPRSERLFVEKGNHARDMRKPFSATVDLFRQLQEKTDHLVDLALQLTEQQILAGQSCPACFGPEPANSSDYPPATRNRLCICLDGNFQHRHHSKASRNYETLQYPRIFLKEDAVELMTAEIRHFELANKTTSQADRCADAHKAADDKRNESTWKGCDDTGLMGCCCRHDSAIYLTNIYKAGEQRSMPLALLKKLLGVIEEDRPVGVLYDIGCSLDKYIKLRGLLPNHAKQLTFGTSIFHSYVHNWMCQLDYNPRFNTGWGMSDGEGLERMWSYLSPLVSPLRYATRNHRLAAIAHRLKYHNQRGIRQMPHWLLKKFRLALRRRQETREQLDQLLSKQNPFKNPGRNYTISYFQKQWKHQQTFRADHTDGEQDRRDKLIKIYEHEGTL---TTLR-------ERLLDPELHLLPEKDIKKIIKSIEKVAAKLKADAEGVENLPSGDENTDEQRLKLLIWNSKQGLYIQAVQLRAERQPLLDAKKIGTRVGTELKEKILKAIRNRRPAVKKLIDKFNKLYSEFSRKFPTQPDANSPLYPIEYEEFSKWPLDHEFWNDGLYFHSKDPWAIEPDVRTGINCVLILSRVQEEFQLIAQELARAVGWATEYYDRCKLTIQELNQLIDLLAERPDDVELNRFDNIDIHGVDRRGKLKMIRKELRQRREAHTAL-LKEWHPHVMWLAKNCQPTAYCAVMLTNWQ--KMKAEMEFEKAGGMADRAEVNGALEEVVLNVALNDGEDVEDDQISGSDDDDMDVNVPPGITNDGVGI--------------------------------------------------------------------------------------------------------------
32912	GC_00000050	ALL_SPLITS	PST_W052b	517	54	597	18	0	0.852746949740947	0.639702525583057	0.731018887341704	517	Chr_3	PF18758.7	Kyakuja-Dileera-Zisupton transposase							-----------------------------------------------------------------MRKPKPASRKPPNTLIQRLRRAQ--------------------------------NATLNRVAFA------RLRSTQPVPEAPQPEP-----YPSDS-----VDDVE-MSNNPYNPDLANQSDVEASSDEEQGDQVRWVNLAQPTDDDQPQRIDPAIESHQEQYRLLMKEYNWTRLMRSLHTWYMITKLNTNNWSGPNAYEEFPSPKCKCPPSKKKFRYVDLVDIYVQRRTQVEFCKCLDDAVRLLKRGYLPGSPPHRDATL-------------HPCTHRVPGTTIRAIVCRERKSR-----NPQARDMRKPFSATVDLFRQLQEKTDHLVDLALQLTEQQILAGQSCPACFGPEPANSSDYPPATRNRLCICLDGNFQHRHHSKASRNYETLQYPRIFLKEDAVELMTAEIRHFELANKTTSQADRCADAHKAADDKRNESTWKGCDDTGLMGCCCRHDSAIYLTNIYKAGEQRSMPLALLKKLLGVIEEDRPVGVLYDIGCSLDKYIKLKGLLPNHAKQLTFGTSIFHSYVHNWMCQLDYNPRFNTGWGMSDGEGLERMWSYLSPLVSPLRYATRNHRLAAIAHRLKYHNQRGIRQMPHWLLKKFRLALRRRQETREQLDQLLSKQNPFKNPGRNYTISYFQKQWKHQQTFRADHTDGEQDRRDKLIKIYEHEGTL---TTLR-------ERLLDPELHLLPEKDIKKIIKSIEKVAAKLKADAEGVENLPSGDENTDKQRLKLLIWNSKQGLYIQAVQLRAERQPLLDAKKIGTRVGTELKEKILKAIRNRRPAVKKLIDKFNKLYSEFSRKFPTQPDANSPLYPIEYEEFSKWPLDHEFWNDGLYFHSKDPWAIEPDVRTGINCVLILSRVQEEFQLIAQELARAVGWATEYYDRCKLTIQELNQLIDLLAERPDDVELNRFDNIDIHGVDRRGKLKMIRKELRQRREAHTAL-LEEWHPHVMWLAKNCQPTAYCAVMLTNWQ--KMKAEMEFEKAGGMADRAEVNGALEEVVLDVALNDGEDVEDDQISGSDDDDMDVNVPPGITNDGVGI--------------------------------------------------------------------------------------------------------------
32913	GC_00000050	ALL_SPLITS	PST_W052b	13068	54	597	18	0	0.852746949740947	0.639702525583057	0.731018887341704	13068	Chr_17	PF18758.7	Kyakuja-Dileera-Zisupton transposase							-------------------MAKRNRSPAHRSTITRKLRLFFGYIVLRRFFLVIIFLFFAGELDLDIMAKKTSSKDPRPTLAQRLRRSQ--------------------------------NAAINLSAWA------RLLSNQPTRLSDDVGL-------SDHTNNFEVHDVD-MANNPYDPHQQNQ-DIGDSSDEGEEEPARWITLA-TDADDQADGLDPSFHSAQEEYRQLMKEYNWSCLLRSLHTWYMTLKLHTNNWADSNALEEFKSSDCKCPPSKTKSRYVDLIDLH-----------------------------------------------------GIQPFTIALTEYLEPRSERLFVANANHARDVRKPFSAAVDMYRRLEEMSDDVIDSALQQTDQNILAGRSCPACFGPEPANSSVYPAATRNRLCVCLDGNFQHRHHSKASKDHGNLRIPQIFLPEGAVEAMTAGIRHMELIKKPPSQADRCADAHKAADDKRNTSTWKGCDDTGLMGCCCRHDSAISLTNIYKSGEQRAMPLALLRKLLGSVEVNRPVGVLYDIGCSLDKYIKVRGLLPEFTNQMMFGTSIFHSYVHNWMCQLDYNPRLNTGWGLSDGEGLERMWSYLSPLVSPLRYATCNHRLAAIAHRLKYHNTRGIKQLPQWLSKKFKIATRRHWETHAQLDWLLSKQNPFKPPGRNYQVSYFQKQWNHQRTFRADHTDKEQDRRNKLIKIYEHRATI---DKLR-------QKLLDPKLALLPVKAMKKIIKSIKQRSQQLKKDAEGISDLPPDEENDDEQRLRLLLWNSKQQLYIHAVQLRAERQPLMDANKTGPRVGTDRKEEIFKAMRKRKPAFKKLLNKYNKLYSEFSKKFPTHPAANSSLHPVDYDNFSKWPLDHEFWNDGLYFQTTAPWAVEPDVRSGISCVLTLSRIQEEFQLIAQELARSVGWALDYYNNCKKKIQVLNQRIDMLAEQPDDVELDHFDNLTIHGLPRRIKIKMIRKELRQRRTLHTILVVEEWDKHVLWLADHCQPAAYRITRLSDWQ--KMKDEMAFEKAGGMADTFNVDVALEDAMLDLALDDGEDVDENQMENAEDGDTDPNATIQIPPNDGLGHTTLGGNYVGDNTTLGGDYVGNNNNDNTNNNNGNNNGDDSDDDDDNDDNDDNDDNDDNDDNDDDDSDDDGSDDDDDTDDDDDENNVDSDADNSNNNSEDEDEEMEGA---
32914	GC_00000050	ALL_SPLITS	PST_W052b	3503	54	597	18	0	0.852746949740947	0.639702525583057	0.731018887341704	3503	Chr_2									-----------------------------------------------------------------M---------------------------------------------------------------------------------------------------------------------------------------------------------------------------------------------------------------------------------------------------------------------------------------------------------------------------------------------------------------------------------------------------------------------------------------------------------------------------------------------------------------------------------------------------------------------------------WSYLSPLVSPLRYATRNHRLAAIAHRLKYHNQRGIRQMPHWLLKKFRLALRRRQETREQLDQLLSKQNPFKNPGRNYTISYFQKQWKHQQTFRADHTDGEQDRRDKLIKIYEHEGTL---TTLR-------ERLLDPELHLLPEKDIKKIIKSIEKVAAKLKADAEGVENLPSGDENTDKQRLKLLIWNSKQGLYIQAVQLRAERQPLLDAKKIGTRVGTELKEKILKAIRNRRPAVKKLIDKFNKLYSEFSRKFPTQPDANSPLYPIEYEEFSKWPLDHEFWNDGLYFHSKDPWAIEPDVRTGINCVLILSRVQEEFQLIAQELARAVGWATEYYDRCKLTIQELNQLIDLLAERPDDVELNRFDNIDIHGVDRRGKLKMIRKELRQRREAHTAL-LEEWHPHVMWLAKNCQPTAYCAVMLTNWQ--KMKAEMEFEKAGGMADRAEVNGALEEVVLDVALNDGEDVEDDQISGSDDDDMDVNVPPGITNDGVGI--------------------------------------------------------------------------------------------------------------
32915	GC_00000050	ALL_SPLITS	PST_W052b	6106	54	597	18	0	0.852746949740947	0.639702525583057	0.731018887341704	6106	Chr_10									-----------------------------------------------------------------M---------------------------------------------------------------------------------------------------------------------------------------------------------------------------------------------------------------------------------------------------------------------------------------------------------------------------------------------------------------------------------------------------------------------------------------------------------------------------------------------------------------------------------------------------------------------------------WSYLSPLVSPLRYATRNHRLAAIAHRLKYHNQRGIRQMPHWLLKKFRLALRRRQETREQLDQLLSKQNPFKNPGRNYTISYFQKQWKHQQTFRADHTDGEQDRRDKLIKIYEHEGTL---TTLR-------ERLLDPELHLLPEKDIKKIIKSIEKVAAKLKADAEGVENLPSGDENTDEQRLKLLIWNSKQGLYIQAVQLRAERQPLLDAKKIGTRVGTELKEKILKAIRNRRPAVKKLIDKFNKLYSEFSRKFPTQPDANSPLYPIEYEEFSKWPLDHEFWNDGLYFHSKDPWAIEPDVRTGINCVLILSRVQEEFQLIAQELARAVGWATEYYDRCKLTIQELNQLIDLLAKRPDDVELNRFDNIDIHGVDRRGKLKMIRKELRQRREAHTAL-LKEWHPHVMWLAKNCQPTAYCAVMLTNWQ--KMKAEMEFEKAGGMADRAEVNGALEEVVLDVALNDGEDVEDDQISGSDDDDMDVNVPPGITNDGVGI--------------------------------------------------------------------------------------------------------------
32916	GC_00000050	ALL_SPLITS	PST_W053a	1902	54	597	18	0	0.852746949740947	0.639702525583057	0.731018887341704	1902	Chr_1									-----------------------------------------------------------------MRKPKPASRKPPDTLIQRLRRAQ--------------------------------NATLNRVAFA------RLRSTQPVPEAPQPEP-----YPSDS-----VDDVE-MSNNPYNPDLANQSDVEAS------------------------------------------------------------------------------------------------------------------------------------------------------------------------------------------------------------------------------------------------------------------------------------------------------------------------------------------------------------------------------------------------------------------------------------------------------------------------------------------------------------------------------------------------SDEEQGDQVRWVNLAQ--------------------------------------------------------------PTDDDQPQR--------------------------------------------------------------------------------------------------------------------IDPAIESH----------QEQYRLLMKEY--------------------------------------------------------------------------------------------------NWT-----------------------------------------------------------------------------------------------------------------------------------------------------------------------------------
32917	GC_00000050	ALL_SPLITS	PST_W053a	2771	54	597	18	0	0.852746949740947	0.639702525583057	0.731018887341704	2771	Chr_2									-----------------------------------------------------------------MRKPKPASRKPPDTLIQRLRRAQ--------------------------------NATLNRVAFA------RLRSTQPVPEAPQPEP-----YPSDS-----VDDVE-MSNNPYNPDLANQSDVEAS------------------------------------------------------------------------------------------------------------------------------------------------------------------------------------------------------------------------------------------------------------------------------------------------------------------------------------------------------------------------------------------------------------------------------------------------------------------------------------------------------------------------------------------------SDEEQGDQVRWVNLAQ--------------------------------------------------------------PTDDDQPQR--------------------------------------------------------------------------------------------------------------------IDPAIESH----------QEQYRLLMKEY--------------------------------------------------------------------------------------------------NWT-----------------------------------------------------------------------------------------------------------------------------------------------------------------------------------
32918	GC_00000050	ALL_SPLITS	PST_W053a	4657	54	597	18	0	0.852746949740947	0.639702525583057	0.731018887341704	4657	Chr_4									-----------------------------------------------------------------MRKPKPASRKPPDTLIQRLRRAQ--------------------------------NATLNRVAFA------RLRSTQPVPEAPQPEP-----YPSDS-----VDDVE-MSNNPYNPDLANQSDVEAS------------------------------------------------------------------------------------------------------------------------------------------------------------------------------------------------------------------------------------------------------------------------------------------------------------------------------------------------------------------------------------------------------------------------------------------------------------------------------------------------------------------------------------------------SDEEQGDQVRWVNLAQ--------------------------------------------------------------PTDDDQPQR--------------------------------------------------------------------------------------------------------------------IDPAIESH----------QEQYRLLMKEY--------------------------------------------------------------------------------------------------NWT-----------------------------------------------------------------------------------------------------------------------------------------------------------------------------------
32919	GC_00000050	ALL_SPLITS	PST_W053a	5066	54	597	18	0	0.852746949740947	0.639702525583057	0.731018887341704	5066	Chr_6									-----------------------------------------------------------------MRKPKPASRKPPDTLIQRLRRAQ--------------------------------NATLNRVAFA------RLRSTQPVPEAPQPEP-----YPSDS-----VDDVE-MSNNPYNPDLANQSDVEAS------------------------------------------------------------------------------------------------------------------------------------------------------------------------------------------------------------------------------------------------------------------------------------------------------------------------------------------------------------------------------------------------------------------------------------------------------------------------------------------------------------------------------------------------SDEEQGDQVRWVNLAQ--------------------------------------------------------------PTDDDQPQR--------------------------------------------------------------------------------------------------------------------IDPAIESH----------QEQYRLLMKEY--------------------------------------------------------------------------------------------------NWT-----------------------------------------------------------------------------------------------------------------------------------------------------------------------------------
32920	GC_00000050	ALL_SPLITS	PST_W053a	7305	54	597	18	0	0.852746949740947	0.639702525583057	0.731018887341704	7305	Chr_9									-----------------------------------------------------------------MRKPKPASRKPPDTLIQRLRRAQ--------------------------------NATLNRVAFA------RLRSTQPVPEAPQPEP-----YPSDS-----VDDVE-MSNNPYNPDLANQSDVEAS------------------------------------------------------------------------------------------------------------------------------------------------------------------------------------------------------------------------------------------------------------------------------------------------------------------------------------------------------------------------------------------------------------------------------------------------------------------------------------------------------------------------------------------------SDEEQGDQVRWVNLAQ--------------------------------------------------------------PTDDDQPQR--------------------------------------------------------------------------------------------------------------------IDPAIESH----------QEQYRLLMKEY--------------------------------------------------------------------------------------------------NWT-----------------------------------------------------------------------------------------------------------------------------------------------------------------------------------
32921	GC_00000050	ALL_SPLITS	PST_W053a	5567	54	597	18	0	0.852746949740947	0.639702525583057	0.731018887341704	5567	Chr_6	PF18758.7	Kyakuja-Dileera-Zisupton transposase							-----------------------------------------------------------------MRKPKPASRKPPDTLIQRLRRAQ--------------------------------NATLNRVAFA------RLRSTQPVPEAPQPEP-----YPSDL-----VDDVE-MSNNPYNPDLANQSDVEASSDEEQGDQVRWVNLAQPTDDDQPQRIDPAIESHQEQYRLLMKEYNWTRLMRSLHTWYMITKLNTNNWSGPNAYEEFLSPKCKCPPSKKKFRYVDLVDLYVQRRTQVEFCKCLDDA-------------SHRDATL-------------HPCTHRVPGTTIRAIVCRERKSR-----NPQARDMRKPFSATVDLFRQLQEKTDHLVDLALQLTEQQILAGQSCPACFGPEPANSSDYPPATRNRLCICLDGNFQHRHHSKASRNYETLQYPRIFLKEDAVELMTAEIRHFELANKTTSQADRCADAHKAADDKRNESTWKGCDDTGLMGCCCRHDSAIYLTNIYKAGEQRSMPLALLKKLLGVIEEDRPVGVLYDIGCSLDKYIKLRGLLPNHAKQLTFGTSIFHSYVHNWMCQLDYNPRFNTGWGMSDGEGLERMWSYLSPLVSPLRYATRNHRLAAIAHRLKYHNQRGIRQM----------------QTRKQLDQLLSKQNPFKNPGRNYTISYFQKQWKHQQTFWADHTDGEQDRRDKLIKIYEHEGTL---TTLR-------ERLLDPELHLLPEKDIKKIIKSIEKVAAKLKADAEGVENLPSGDENTDEQRLKLLIWNSKQGLYIQAVQLRAERQPLLDAKKIGTRVGTELKKKILKAIRNRRPAVKKLINKFNKLYSEFSRKFPTQPDANSPLYPIEYEEFSKWPLDHEFWNDGLYFHSKDPWAIEPDVRTGINCVLILSRVQEEFQLIAQELARAVGWATEYYDRCKLTIQELNQLIDLLAERPDDVKLNRFDNIDIHGVDRRGKLKMIRKELRQRREAHTAL-LEEWHPHVMWLAKNCQPTAYCAVMLTNWQ--KMKAEMEFEKAGGMADRAEVNGALEEVVLDVALNDGEDVEDDQISGSDDDDMDVNVPPGITNDGVGI--------------------------------------------------------------------------------------------------------------
32922	GC_00000050	ALL_SPLITS	PST_W053a	4658	54	597	18	0	0.852746949740947	0.639702525583057	0.731018887341704	4658	Chr_4	PF18758.7	Kyakuja-Dileera-Zisupton transposase							-----------------------------------------------------------------MQ-----------------------------------------------------PFTLALTEFL------EPRSERLF-----------------------------VEKGNHARDMRKPFSATVD------------------------------------------------------------------------------------------------------------------------------------------------------------------------------------------------LFRQLQEKTDHLVDLALQLTEQQILAGQSCPACFGPEPANSSDYPPATRNRLCICLDGNFQHRHHSKASRNYETLQYPRIFLKEDAVELMTAEIRHFELANKTTSQADRCADAHKAADDKRNESTWKGCDDTGLMGCCCRHDSAIYLTNIYKAGEQRSMPLALLKKLLGVIEEDRPVGVLYDIGCSLDKYIKLRGLLPNHAKQLTFGTSIFHSYVHNWMCQLDYNPRFNTGWGMSDGEGLERMWSYLSPLVSPLRYATRNHRLAAIAHRLKYHNQRGIRQMPHWLLKKFRLALRRRQETREQLDQLLSKQNPFKNPGRNYTISYFQKQWKHQQTFRADHTDGEQDRRDKLIKIYEHEGTL---TTLR-------ERLLDPELHLLPEKDIKKIIKSIEKVAAKLKADAEGVENLPSGDENTDKQRLKLLIWNSKQGLYIQAVQLRAERQPLLDAKKIGTRVGTELKEKILKAIRNRRPAVKKLIDKFNKLYSEFSRKFPTQPDANSPLYPIEYEEFSKWPLDHEFWNDGLYFHSKDPWAIEPDVRTGINCVLILSRVQEEFQLIAQELARAVGWATEYYDRCKLTIQELNQLIDLLAERPDDVELNRFDNIDIHGVDRRGKLKMIRKELRQRREAHTAL-LEEWHPHVMWLAKNCQPTAYCAVMLTNWQ--KMKAEMEFEKAGGMADRAEVNGALEEVVLDVALNDGEDVEDDQISGSDDDDMDVNVPPGITNDGVGI--------------------------------------------------------------------------------------------------------------
32923	GC_00000050	ALL_SPLITS	PST_W053a	1901	54	597	18	0	0.852746949740947	0.639702525583057	0.731018887341704	1901	Chr_1	PF18758.7	Kyakuja-Dileera-Zisupton transposase							-----------------------------------------------------------------MQ-----------------------------------------------------PFTLALTEFL------EPRSERLF-----------------------------VEKGNHARDMRKPFSATVD------------------------------------------------------------------------------------------------------------------------------------------------------------------------------------------------LFRQLQEKTDHLVDLALQLTEQQILAGQSCPACFGPEPANSSDYPPATRNRLCICLDGNFQHRHHSKASRNYETLQYPRIFLKEDAVELMTAEIRHFELANKTTSQADRCADAHKAADDKRNESTWKGCDDTGLMGCCCRHDSAIYLTNIYKAGEQRSMPLALLKKLLGVIEEDRPVGVLYDIGCSLDKYIKLRGLLPNHAKQLTFGTSIFHSYVHNWMCQLDYNPRFNTGWGMSDGEGLERMWSYLSPLVSPLRYATRNHRLAAIAHRLKYHNQRGIGQMPHWLLKKFRLALRRRQETREQLDQLLSKQNPFKNPGRNYTISYFQKQWKHQQTFRADHTDGEQDRRDKLIKIYEHEGTL---TTLR-------ERLLDPELHLLPEKDIKKIIKSIEKVAAKLKADAEGVENLPSGDENTDKQRLKLLIWNSKQGLYIQAVQLRAERQPLLDAKKIGTRVGTELKEKILKAIRNRRPAVKKLIDKFNKLYSEFSRKFPTQPDANSPLYPIEYEEFSKWPLDHEFWNDGLYFHSKDPWAIEPDVRTGINCVLILSRVQEEFQLIAQELARAVGWATEYYDRCKLTIQELNQLIDLLAERPDDVELNRFDNIDIHGVDRRGKLKMIRKELRQRREAHTAL-LEEWHPHVMWLAKNCQPTAYCAVMLTNWQ--KMKAEMEFEKAGGMADRAEVNGALEEVVLDVALNDGEDVEDDQISGSDDDDMDVNVPPGITNDGVGI--------------------------------------------------------------------------------------------------------------
32924	GC_00000050	ALL_SPLITS	PST_W053a	2770	54	597	18	0	0.852746949740947	0.639702525583057	0.731018887341704	2770	Chr_2	PF18758.7	Kyakuja-Dileera-Zisupton transposase							-----------------------------------------------------------------MQ-----------------------------------------------------PFTLALTEFL------EPRSERLF-----------------------------VEKGNHARDMRKPFSATVD------------------------------------------------------------------------------------------------------------------------------------------------------------------------------------------------LFRQLQEKTDHLVDLALQLTEQQILAGQSCPACFGPEPANSSDYPPATRNRLCICLDGNFQHRHHSKASRNYETLQYPRIFLKEDAVELMTAEIRHFELANKTTSQADRCADAHKAADDKRNKSTWKGCDDTGLMGCCCRHDSAIYLTNIYKAGEQRSMPLALLKKLLGVIEEDRPVGVLYDIGCSLDKYIKLRGLLPNHAKQLTFGTSIFHSYVHNWMCQLDYNPRFNTGWGMSDGEGLERMWSYLSPLVSPLRYATRNHRLAAIAHRLKYHNQRGIRQMPHWLLKKFRLALRRRQETREQLDQLLSKQNPFKNPGRNYTISYFQKQWKHQQTFRADHTDGEQDRRDKLIKIYEHEGTL---TTLR-------ERLLDPELHLLPEKDIKKIIKSIEKVAAKLKADAEGVENLPSGDENTDKQRLKLLIWNSKQGLYIQAVQLRAERQPLLDAKKIGTRVGTELKEKILKAIRNRRPAVKKLIDKFNKLYSEFSRKFPTQPDANSPLYPIEYEEFSKWPLDHEFWNDGLYFHSKDPWAIEPDVRTGINCVLILSRVQEEFQLIAQELARAVGWATEYYDWCKLTIQELNQLIDLLAERPDDVELNRFDNIDIHGVDRRGKLKMIRKELRQRREAHTAL-LEEWHPHVMWLAKNCQPTAYCAVMLTNWQ--KMKAEMEFEKAGGMADRAEVNGALEEVVLDVALNDGEDVEDDQISGSDDDDMDVNVPPGITNDGVGI--------------------------------------------------------------------------------------------------------------
32925	GC_00000050	ALL_SPLITS	PST_W053a	5065	54	597	18	0	0.852746949740947	0.639702525583057	0.731018887341704	5065	Chr_6	PF18758.7	Kyakuja-Dileera-Zisupton transposase							-----------------------------------------------------------------MRKPFSAT----------------------------------------------------------------------------------------------VD-----------------------------------------------------------------------------------------------------------------------------------------------------------------------------------------------------------------------LFRQLQEKTDHLVDLALQLTEQQILAGQSCPACFGPEPANSSDYPPATRNRLCICLDGNFQHRHHSKASRNYETLQYPRIFLKEDAVELMTAEIRHFELANKTTSQADRCADAHKAADDKRNESTWKGCDDTGLMGCCCQHDSAIYLTNIYKAGEQRSMPLALLKKLLGVIEEDRPVGVLYDIGCSLDKYIKLRGLLPNHAKQLTFGTSIFHSYVHNWMCQLDYNPRFNTGWGMSDGEGLERMWSYLSPLVSPLRYATRNHRLAVIAHRLKYHNQRGIRQMPHWLLKKFRLALRRRQETREQLDQLLSKQNPFKNPGRNYTISYFQKQWKHQQTFRADHTDGEQDRRDKLIKIYEHEGTL---TTLR-------ERLLDPELHLLPEKDIKKIIKSIEKVAAKLKADAEGVENLPSGDENTDKQRLKLLIWNSKQGLYIQAVQLRAERQPLLDAKKIGTRVGTELKEKILKAIRNRRPAVKKLIDKFNKLYSEFSRKFPTQPDANSPLYPIEYEEFSKWPLDHEFWNDGLYFHSKDPWAIEPDVRTGINCVLILSRVQEEFQLIAQELARAVGWATEYYDRCKLTIQELNQLIDLLAERPDDVELNRFDNIDIHGVDRRGKLKMIRKELRQRREAHTAL-LEEWHPHVMWLAKNCQPTAYCAVMLTNWQ--KMKAEMEFEKAGGMADRAEVNGALEEVVLDVALNDGEDVEDDQISGSDDDDMDVNVPPGITNDGVGI--------------------------------------------------------------------------------------------------------------
32926	GC_00000050	ALL_SPLITS	PST_W053a	7304	54	597	18	0	0.852746949740947	0.639702525583057	0.731018887341704	7304	Chr_9	PF18758.7	Kyakuja-Dileera-Zisupton transposase							-----------------------------------------------------------------MQ-----------------------------------------------------PFTLALTEFL------EPRSERLF-----------------------VEK------GNHARDMRKPFSATVD------------------------------------------------------------------------------------------------------------------------------------------------------------------------------------------------LFRQLQEKTDHLVDLALQLTEQQILAGQSCPACFGPEPANSSDYPPATRNRLCICLDGNFQHRHHSKASRNYETLQYPRIFLKEDAVELMTAEIRHFELANKTTSQADRCADAHKAADDKRNESTWKGCDDTGLMGCCCRHDSAIYLTNIYKAGEQRSMPLALLKKLLGVIEEDRPVGVLYDIGCSLDKYIKLRGLLPNHAKQLTFGTSIFHSYVHNWMCQLDYNPRFNTGWGMSDGEGLERMWSYLSPLVSPLRYATRNHRLAAIAHRLKYHNQRGIGQMPSI------------------------KAKPVQEPRTQLHDLLFPKQWKHQQTFRADHTDGEQDRRDKLIKIYEHEGTL---TTLR-------ERLLDPELHLLPEKDIKKIIKSIEKVAAKLKADAEGVENLPSGDENTDKQRLKLLIWNSKQGLYIQAVQLRAERQPLLDAKKIGTRVGTELKEKILKAIRNRRPAVKKLIDKFNKLYSEFSRKFPTQPDANSPLYPIEYEEFSKWPLDHEFWNDGLYFHSKDPWAIEPDVRTGINCVLILSRVQEEFQLIAQELARAVGWATEYYDRCKLTIQELNQLIDLLAERPDDVELNRFDNIDIHGVDRRGKLKMIRKELRQRREAHTAL-LEEWHPHVMWLAKNCQPTAYCAVMLTNWQ--KMKAEMEFEKAGGMADRAEVNGALEEVVLDVALNDGEDVEDDQISGSDDDDMDVNVPPGITNDGVGI--------------------------------------------------------------------------------------------------------------
32927	GC_00000050	ALL_SPLITS	PST_W053a	14672	54	597	18	0	0.852746949740947	0.639702525583057	0.731018887341704	14672	Chr_18	PF18758.7	Kyakuja-Dileera-Zisupton transposase							-------------------MAKRNRSPAHRSTITRKLRLFFGYIVLRRFFLVIIFLFFAGELDLNIMAKKTSSKDPRPTLAQRLRRSQ--------------------------------NAAINLSAWA------RLLSNQPTRLSDDVGL-------SDHTNNFEVHDVD-MANNPYDPHQQNQ-DIGDSSDEGEEEPARWITLA-TDADDQADGLDPSFHSAQEEYRQLMKEYNWSCLLRSLHTWYMTLKLHTNNWADSNALEEFKSSDCKCPPSKTKSRYLDLIDLH-----------------------------------------------------GIQPFTIALTEYLEPRSERLFVANANHARDVRKPFSAAVDMYRRLEEMSDDVIDSALQQTDQNILAGRSCPACFGPEPANSSVYPAATRNRLCVCLDGNFQHQHHSKASKDHGNLRIPQIFLPEGAVEAMTAGIRHMELIKKPPSQADRCADAHQAADDKRNASTWKGCDDTGLMGCCCRHDSAISLTNIYKSGEQRAMPLALLRKLLGSVEVNRPVGVLYDIGCSLDKYIKVRGLLPEFTNQMMFGTSIFHSYVHNWMCQLDYNPRLNTGWGLSDGEGLERMWSYLSPLVSPLRYATCNHRLAAIAHRLKYHNTRGIKQLPQWLSKKFKIATRRHWETHAQLDWLLSKQNPFKPPGRNYQVSYFQKQWNHQRTFQADHTDKEQDRRNKLIKIYEHRATI---DKLR-------QKLLDPKLALLPVKAMKKIIKSIKQRSQQLKKDAEGISDLPPDEENDDEQRLRLLLWNSKQQLYIQAVQLRAERQPLMDANKTGPRVGTDRKEEIFKAMRKRKPAFKKLLNKYNKLYSEFSKKFPTHPAANSSLHPVDYDNFSKWPLDHEFWNDGLYFQTTAPWAVEPDVRSGISCVLTLSRIQEEFQLIAQELARSVGWALDYYNNCKKKIQVLNQRIDMLAEQPDDVELDHFDNLTIHGLPRRIKIKMIRKELRQRRTLHTILVVEEWDKHVLWLADHCQPAAYRITMLSDWQ--KMKDEMAFEKAGGMADRFNVDVALEDAMLDLALDDGEDVDENQMENAEDGDTDPNATIQIPPNDGLGHTTLGGNYVGDNTTLGGDYVGNNNNDNTNNNDGNNNGDDSDDDDDNDDDDDNDDNDDNDDNDDDDSDDDGSDDDDDTDDDDDENNVDSDADNSNNNSEDEDEEMEGA---
32928	GC_00000050	ALL_SPLITS	PST_W053a	16192	54	597	18	0	0.852746949740947	0.639702525583057	0.731018887341704	16192	Chr_16									-----------------------------------------------------------------MTIEPP---------LKKLR-------------------------------------------------------------------------------------------------------------------------------------------------------------------------------------------------------------------------------------------------------------------------------------------------------------------------------------------------------------------------------------------------------------------------------------------------------------------------------------------------------------------------------------------------------------------------------------------------------------------------------------------------------------------------------------------------QKLLDPKLALLPVKAMKKIIKSIKQRSRQLKKDAEGISDLPPDEENHDEQRLRLLLWNMKQQLYIQAVQLRAERQPLMDANKTGPRVGTDRKEEIFKAMRKLKPASKNLLNKYNKLYSEFAKKCPTHPAAKSPLHPVDYNNFSKWPLDHEFWNDGLYFQTTAPWAIEPDVRSGISCVLTLSRIHEEFQLIAQELARSVGWALDYYNNCKNKIQVLNRRIDMLAEQPDDVELDHFDNLAIHGLPRRIKLKMIQKELRQRRALHTILVVEEWDKHVLWLVNHCQPAAYRSMMLSDWQ--KMKDEMVFEEAGGMADRVNVDTALEDSVLDVALDDGEDVDENQMDNAEDGNTDANEMIQMLPDDELG--------------------------------------------VVDACHNDNHDNHDDDDDDDDSDDSDDNDSDDSDDDDDESADDDDADHTDDDSEDEDDDMEGVALA
32929	GC_00000050	ALL_SPLITS	PST_W053b	3253	54	597	18	0	0.852746949740947	0.639702525583057	0.731018887341704	3253	Chr_2									-----------------------------------------------------------------MRKPKPASRKPPDTLIQRLRRAQ--------------------------------NATLNRVAFA------RLRSTQPVPEAPQPEP-----YPSDS-----VDDVE-MSNNPYNPDLANQSDVEAS------------------------------------------------------------------------------------------------------------------------------------------------------------------------------------------------------------------------------------------------------------------------------------------------------------------------------------------------------------------------------------------------------------------------------------------------------------------------------------------------------------------------------------------------SDEEQGDQVRWVNLAQ--------------------------------------------------------------PTDDDQPQR--------------------------------------------------------------------------------------------------------------------IDPAIESH----------QEQYRLLMKEY--------------------------------------------------------------------------------------------------NWT-----------------------------------------------------------------------------------------------------------------------------------------------------------------------------------
32930	GC_00000050	ALL_SPLITS	PST_W053b	14687	54	597	18	0	0.852746949740947	0.639702525583057	0.731018887341704	14687	Chr_2									-----------------------------------------------------------------MRKPKPASRKPPDTLIQRLRRAQ--------------------------------NATLNRVAFA------RLRSTQPVPEAPQPEP-----YPSDS-----VDDVE-MSNNPYNPDLANQSDVEAS------------------------------------------------------------------------------------------------------------------------------------------------------------------------------------------------------------------------------------------------------------------------------------------------------------------------------------------------------------------------------------------------------------------------------------------------------------------------------------------------------------------------------------------------SDEEQGDQVRWVNLAQ--------------------------------------------------------------PTDDDQPQR--------------------------------------------------------------------------------------------------------------------IDPAIESH----------QEQYRLLMKEY--------------------------------------------------------------------------------------------------NWT-----------------------------------------------------------------------------------------------------------------------------------------------------------------------------------
32931	GC_00000050	ALL_SPLITS	PST_W053b	10475	54	597	18	0	0.852746949740947	0.639702525583057	0.731018887341704	10475	Chr_15	PF18758.7	Kyakuja-Dileera-Zisupton transposase							-----------------------------------------------------------------MRKPKPASRKPPDTLIQRLRRAQ--------------------------------NATLNRVAFA------RLRSTQPVPEAPQPEP-----YPSDS-----VDDVE-MSNNPYNPDLANQSDVEASSDEEQGDQVRWVNLAQPTDDDQPQRIDPAIESHQEQYRLLMKEYNWTRLMRSLHTWYMIMKLNTNNWSGPNAYEEFPSPKCKCPPSKKKFRYVDLVDIYVQRRTQVEFCKCLDDAVRLLKRGYLPGSPSHRDATL-------------HPCTHRVPGTTIRAIVCRERKSR-----NPQARDMRKPFSATVDLFRQLQEKTDHLVDLALQLTEQQILAGQSCPACFGPEPANSSDYPPATRNRLCICLDGNFQHRHHSKASRNYETLQYPRIFLKEDAVELMTAEIRQFELANKTTSQADRCADAHKAADDKRNESTWKGCDDTGLMGCCCRHDSAIYLTNIYKAGEQRSMPLALLKKLLGVIEEDRPVGVLYDIGCSLDKYIKLRGLLPNHAKQLTFGTSIFHSYVHNWMCQLDYNPRFNTGWGMSNGEGLERMWSYLSPLVSPLRYATRNHRLAAIAHRLKYHNQRGIRQMPHWLLKKFRLALRRRQETREQLDQLLSKQNPFKNPGRNYTISYFQKQWKHQQTFQADHTDGEQDRRDKLIKIYEHEGTL---TTLR-------ERLLDPELHLLPEKDIKKIIKSIEKVAAKLKADAEGVENLPSGDENTNKQRLKLLIWNSKQGLYIQAVQLRAERQPLLDAKKIGTRVGTELKEKIHKAIRNRRPAVKKLIDKFNKLYSEFSRKFPTQPDANSPLYPIEYEEFSKWPLDHEFWNNGLYFHSKDPWAIEPDVRTGINCVLILSRVQEEFQLIAQELARAVGWATEYYDRCKLTIQELNQLIDLLAERPDDVELNRFDNIDIHGVDRRGKLKMIRKELRQRREAHTAL-LEEWHPHVMWLAKNCQPTAYCAVMLTNWQ--KMKAEMEFEKAGGMADRAEVNGALEEVVLNVALNDGEDVEDDQISGSDDDDMDVNVPPGITNDGVGI--------------------------------------------------------------------------------------------------------------
32932	GC_00000050	ALL_SPLITS	PST_W053b	5109	54	597	18	0	0.852746949740947	0.639702525583057	0.731018887341704	5109	Chr_10	PF18758.7	Kyakuja-Dileera-Zisupton transposase							-----------------------------------------------------------------MRKPKPASRKPPDTLIQRLRRAQ--------------------------------NATLNRVAFA------RLRSTQPVPEAPQPEP-----YPSDS-----VDDVE-MSNNPYNPDLANQSDVEASSDEEQGDQVRWVNLAQPTDDDQPQRIDPAIESHQEQYRLLMKEYNWTRLMRSLHTWYMITKLNTNNWSGPNAYEEFPSPKCKCLPSKKKFRYVDLVDLYVQRRTQVEFCKCLDDAVRLLKRGYLPGSPSHRDATL-------------HPCTHRVPGTTIRAIVCRERKSR-----NPQARDMRKPFSATVDLFRQLQEKTNHLVDLALQLTEQQILAGQSCPACFGPEPANSSDYPPATRNRLCICLDGNFQHRHHSKASRNYETLQYPRIFLKEDAVELMTAEIRHFELANKTTSQADRCADAHKAADDKRNESTWKGCDDTGLMGCCCRHDSAIYLTNIYKAGEQRSMPLALLKKLLGVIEEDRPVGVLYDIGCSLDKYIKLRGLLPNHAKQLTFGTSIFHSYVHNWMCQLDYNPRFNTGWGMSDGEGLERMWSYLSPLVSPLRYATRNHRLAAIAHRLKYHNQRGIRQMPHWLLKKFRLALRRRQETREQLDQLLSKQNPFKNPGRNYTISYFQKQWKHQQTFRADHTDGEQDRRDKLIKIYEHEGTL---TTLR-------ERLLDPELHLLPEKDIKKIIKSIEKVAAKLKADAEGVENLPSGDENTDEQRLKLLIWNSKQGLYIQAVQLRAERQPLLDAKKIGTRVGTELKEKILKAIRNRRPAVKKLIDKFNKLYSEFSRKFPTQPDANSPLYPIEYEEFSKWPLDHEFWNDGLYFHSKDPWAIEPDVRTGINCVLILSRVQEEFQLIAQELARAVGWATEYYDRCKLTIQELNQLIDLLAKRPDDVELNRFDNIDIHGVDRRGKLKMIRKELRQRREAHTAL-LKEWHPHVMWLAKNCQPTAYCAVMLTNWQ--KMKAEMEFEKAGGMADRAEVNGALEEVVLDVALNDGEDVEDDQISGSDDDDMDVNVPPGITNDGVGI--------------------------------------------------------------------------------------------------------------
32933	GC_00000050	ALL_SPLITS	PST_W053b	4289	54	597	18	0	0.852746949740947	0.639702525583057	0.731018887341704	4289	Chr_6	PF18758.7	Kyakuja-Dileera-Zisupton transposase							-----------------------------------------------------------------MRKPKPASRKPPDTLIQRLRQAQ--------------------------------NATLNRVAFA------RLRSTQPVPEAPQPEP-----YPSDS-----VDDVE-MSNNPYNPDLANQSDVEASSDEEQGDQVRWVNLAQPTDDDQPQRIDPAIESHQEQYRLLMKEYNWTRLMRSLHTWYMITKLNTNNWSGPNAYEEFPSPKCKCLPSKKKFCYVDLVDLYVQRRTQVEFCKCLDDAVRLLKRGYLPGSPSHRDATL-------------HPCTHRVPGTTIRAIVCRERKSR-----NPQARDMRKPFSATVDLFRQLQEKTDHLVDLALQLTEQQILAGQSCPACFGPEPANSSDYPPATRNRLCICLDGNFQHRHHSKASRNYETLQYPRIFLKEDAVELMTAEIRHFELANKTTSQADRCADAHKAADDKRNESTWKGCDDTGLMGCCCRHDSAIYLTNIYKAGEQRSMPLALLKKLLGVIEEDRPVGVLYDIGCSLDKYIKLRGLLPNHAKQLTFGTSIFHSYVHNWMCQLDYNPRFNTGWGMSDGEGLERMWSYLSPLVSPLRYATRNHRLAAIAHRLKYHNQRGIRQMPHWLLKKFRLALRRRQETREQLDQLLSKQNPFKNPGRNYTISYFQKQWKHQQTFRADHTDGEQDRRDKLIKIYEHEGTL---TTLR-------ERLLDPELHLLPEKDIKKIIKSIEKVAAKLKADAEGVENLPSGDENTDEQRLKLLIWNSKQGLYIQAVQLRAERQPLLDAKKIGTRVGTELKEKILKAIRNRRPAVKKLIDKFNKLYSEFSRKFPTQPDANSPLYPIEYEEFSKWPLDHEFWNDGLYFHSKDPWAIEPDVRTGINCVLILSRVQEEFQLIAQELARAVGWATEYYDRCKLTIQELNQLIDLLAERPDDVELNRFDNIDIHGVDRRGKLKMIRKELRQRREAHTAL-LKEWHPHVMWLAKNCQPTAYCAVMLTNWQ--KMKAEMEFEKAGGMADRAEVNGALEEVVLNVALNDGEDVEDDQISGSDDDDMDVNVPPGITNDGVGI--------------------------------------------------------------------------------------------------------------
32934	GC_00000050	ALL_SPLITS	PST_W053b	784	54	597	18	0	0.852746949740947	0.639702525583057	0.731018887341704	784	Chr_8	PF18758.7	Kyakuja-Dileera-Zisupton transposase							-----------------------------------------------------------------MRKPKPASRKPPNTLIQRLRRAQ--------------------------------NATLNRVAFA------RLRSTQPVPEAPQPEP-----YPSDS-----VDDVE-MSNNPYNPDLANQSDVEASSDEEQGDQVRWVNLAQPTDDDQPQRIDPAIESHQEQYRLLMKEYNWTRLMRSLHTWYMITKLNTNNWSGPNAYEEFPSPKCKCPPSKKKFRYVDLVDIYVQRRTQVEFCKCLDDAVRLLKRGYLPGSPPHRDATL-------------HPCTHRVPGTTIRAIVCRERKSR-----NPQARDMRKPFSATVDLFRQLQEKTDHLVDLALQLTEQQILAGQSCPACFGPEPANSSDYPPATRNRLCICLDGNFQHRHHSKASRNYETLQYPRIFLKEDAVELMTAEIRHFELANKTTSQADRCADAHKAADDKRNESTWKGCDDTGLMGCCCRHDSAIYLTNIYKAGEQRSMPLALLKKLLGVIEEDRPVGVLYDIGCSLDKYIKLKGLLPNHAKQLTFGTSIFHSYVHNWMCQLDYNPRFNTGWGMSDGEGLERMWSYLSPLVSPLRYATRNHRLAAIAHRLKYHNQRGIRQMPHWLLKKFRLALRRRQETREQLDQLLSKQNPFKNPGRNYTISYFQKQWKHQQTFRADHTDGEQDRRDKLIKIYEHEGTL---TTLR-------ERLLDPELHLLPEKDIKKIIKSIEKVAAKLKADAEGVENLPSGDENTDKQRLKLLIWNSKQGLYIQAVQLRAERQPLLDAKKIGTRVGTELKEKILKAIRNRRPAVKKLIDKFNKLYSEFSRKFPTQPDANSPLYPIEYEEFSKWPLDHEFWNDGLYFHSKDPWAIEPDVRTGINCVLILSRVQEEFQLIAQELARAVGWATEYYDRCKLTIQELNQLIDLLAERPDDVELNRFDNIDIHGVDRRGKLKMIRKELRQRREAHTAL-LEEWHPHVMWLAKNCQPTAYCAVMLTNWQ--KMKAEMEFEKAGGMADRAEVNGALEEVVLDVALNDGEDVEDDQISGSDDDDMDVNVPPGITNDGVGI--------------------------------------------------------------------------------------------------------------
32935	GC_00000050	ALL_SPLITS	PST_W053b	3254	54	597	18	0	0.852746949740947	0.639702525583057	0.731018887341704	3254	Chr_2	PF18758.7	Kyakuja-Dileera-Zisupton transposase							-----------------------------------------------------------------MQ-----------------------------------------------------PFTLALTEFL------EPRSERLF-----------------------------VEKGNHARDMRKPFSATVD------------------------------------------------------------------------------------------------------------------------------------------------------------------------------------------------LFRQLQEKTDHLVDLALQLTEQQILAGQSCPACFGPEPANSSDYPPATRNRLCICLDGNFQHRHHSKASRNYETLQYPRIFLKEDAVELMTAEIRHFELANKTTSQADRCADAHKAADDKRNESTWKGCDDTGLMGCCCRHDSAIYLTNIYKAGEQRSMPLALLKKLLGVIEEDRPVGVLYDIGCSLDKYIKLRGLLPNHAKQLTFGTSIFHSYVHNWMCQLDYNPRFNTGWGMSDGEGLERMWSYLSPLVSPLRYATRNHRLAAIAHRLKYHNQRGIRQMPHWLLKKFRLALRRRQETREQLDQLLSKQNPFKNPGRNYTISYFQKQWKHQQTFRADHTDGEQDRRDKLIKIYEHEGTL---TTLR-------ERLLDPELHLLPEKDIKKIIKSIEKVAAKLKADAEGVENLPSGDENTDKQRLKLLIWNSKQGLYIQAVQLRAERQPLLDAKKIGTRVGTELKEKILKAIRNRRPAVKKLIDKFNKLYSEFSRKFPTQPDANSPLYPIEYEEFSKWPLDHEFWNDGLYFHSKDPWAIEPDVRTGINCVLILSRVQEEFQLIAQELARAVGWATEYYDRCKLTIQELNQLIDLLAERPDDVELNRFDNIDIHGVDRRGKLKMIRKELRQRREAHTAL-LEEWHPHVMWLAKNCQPTAYCAVMLTNWQ--KMKAEMEFEKAGGMADRAEVNGALEEVVLDVALNDGEDVEDDQISGSDDDDMDVNVPPGITNDGVGI--------------------------------------------------------------------------------------------------------------
32936	GC_00000050	ALL_SPLITS	PST_W053b	14688	54	597	18	0	0.852746949740947	0.639702525583057	0.731018887341704	14688	Chr_2	PF18758.7	Kyakuja-Dileera-Zisupton transposase							-----------------------------------------------------------------MQ-----------------------------------------------------PFTLALTEFL------EPRSERLF-----------------------------VEKGNHARDMRKPFSATVD------------------------------------------------------------------------------------------------------------------------------------------------------------------------------------------------LFRQLQEKTDHLVDLALQLTEQQILAGQSCPACFGPEPANSSDYPPATRNRLCICLDGNFQHRHHSKASRNYETLQYPRIFLKEDAVELMTAEIRHFELANKTTSQADRCADAHKAADDKRNESTWKGCDDTGLMGCCCRHDSAIYLTNIYKAGEQRSMPLALLKKLLGVIEEDRPVGVLYDIGCSLDKYIKLRGLLPNHAKQLTFGTSIFHSYVHNWMCQLDYNPRFNTGWGMSDGEGLERMWSYLSPLVSPLRYATRNHRLAAIAHRLKYHNQRGIRQMPHWLLKKFRLALRRRQETREQLDQLLSKQNPFKNPGRNYTISYFQKQWKHQQTFRADHTDGEQDRRDKLIKIYEHEGTL---TTLR-------ERLLDPELHLLPEKDIKKIIKSIEKVAAKLKADAEGVENLPSGDENTDKQRLKLLIWNSKQGLYIQAVQLRAERQPLLDAKKIGTRVGTELKEKILKAIRNRRPAVKKLIDKFNKLYSEFSRKFPTQPDANSPLYPIEYEEFSKWPLDHEFWNDGLYFHSKDPWAIEPDVRTGINCVLILSRVQEEFQLIAQELARAVGWATEYYDRCKLTIQELNQLIDLLAERPDDVELNRFDNIDIHGVDRRGKLKMIRKELRQRREAHTAL-LEEWHPHVMWLAKNCQPTAYCAVMLTNWQ--KMKAEMEFEKAGGMADRAEVNGALEEVVLDVALNDGEDVEDDQISGSDDDDMDVNVPPGITNDGVGI--------------------------------------------------------------------------------------------------------------
32937	GC_00000050	ALL_SPLITS	PST_W053b	11658	54	597	18	0	0.852746949740947	0.639702525583057	0.731018887341704	11658	Chr_17	PF18758.7	Kyakuja-Dileera-Zisupton transposase							-------------------MAKRNRSPAHRSTITRKLRLFFGYIVLRRFFLVIIFLFFAGELDLDIMAKKTSSKDPRPTLAQRLRRSQ--------------------------------NAAINLSAWA------RLLSNQPTRLSDDVGL-------SDHTNNFEVHDVD-MANNPYDPHQQNQ-DIGDSSDEGEEEPARWITLA-TDADDQADGLDPSFHSAQEEYRQLMKEYNWSCLLRSLHTWYMTLKLHTNNWADSNALEEFKSSDCKCPPSKTKSRYVDLIDLH-----------------------------------------------------GIQPFTIALTEYLEPRSERLFVANANHARDVRKPFSAAVDMYRRLEEMSDDVIDSALQQTDQNILAGRSCPACFGPEPANSSVYPAATRNRLCVCLDGNFQHRHHSKASKDHGNLRIPQIFLPEGAVEAMTAGIRHMELIKKPPSQADRCADAHKAADDKRNTSTWKGCDDTGLMGCCCRHDSAISLTNIYKSGEQRAMPLALLRKLLGSVEVNRPVGVLYDIGCSLDKYIKVRGLLPEFTNQMMFGTSIFHSYVHNWMCQLDYNPRLNTGWGLSDGEGLERMWSYLSPLVSPLRYATCNHRLAAIAHRLKYHNTRGIKQLPQWLSKKFKIATRRHWETHAQLDWLLSKQNPFKPPGRNYQVSYFQKQWNHQRTFRADHTDKEQDRRNKLIKIYEHRATI---DKLR-------QKLLDPKLALLPVKAMKKIIKSIKQRSQQLKKDAEGISDLPPDEENDDEQRLRLLLWNSKQQLYIHAVQLRAERQPLMDANKTGPRVGTDRKEEIFKAMRKRKPAFKKLLNKYNKLYSEFSKKFPTHPAANSSLHPVDYDNFSKWPLDHEFWNDGLYFQTTAPWAVEPDVRSGISCVLTLSRIQEEFQLIAQELARSVGWALDYYNNCKKKIQVLNQRIDMLAEQPDDVELDHFDNLTIHGLPRRIKIKMIRKELRQRRTLHTILVVEEWDKHVLWLADHCQPAAYRITRLSDWQ--KMKDEMAFEKAGGMADTFNVDVALEDAMLDLALDDGEDVDENQMENAEDGDTDPNATIQIPPNDGLGHTTLGGNYVGDNTTLGGDYVGNNNNDNTNNNNGNNNGDDSDDDDDNDDNDDNDDNDDNDDNDDDDSDDDGSDDDDDTDDDDDENNVDSDADNSNNNSEDEDEEMEGA---
32938	GC_00000050	ALL_SPLITS	PST_W054a	1541	54	597	18	0	0.852746949740947	0.639702525583057	0.731018887341704	1541	Chr_8									-----------------------------------------------------------------MRKPKPASRKPPDTLIQRLRRAQ--------------------------------NATLNRVAFA------RLRSTQPVPEAPQPEP-----YPSDS-----VDDVE-MSNNPYNPDLANQSDVEAS------------------------------------------------------------------------------------------------------------------------------------------------------------------------------------------------------------------------------------------------------------------------------------------------------------------------------------------------------------------------------------------------------------------------------------------------------------------------------------------------------------------------------------------------SDEEQGDQVRWVNLAQ--------------------------------------------------------------PTDDDQPQR--------------------------------------------------------------------------------------------------------------------IDPAIESH----------QEQYRLLMKEY--------------------------------------------------------------------------------------------------NWT-----------------------------------------------------------------------------------------------------------------------------------------------------------------------------------
32939	GC_00000050	ALL_SPLITS	PST_W054a	2593	54	597	18	0	0.852746949740947	0.639702525583057	0.731018887341704	2593	Chr_3									-----------------------------------------------------------------MRKPKPASRKPPDTLIQRLRRAQ--------------------------------NATLNRVAFA------RLRSTQPVPEAPQPEP-----YPSDS-----VDDVE-MSNNPYNPDLANQSDVEAS------------------------------------------------------------------------------------------------------------------------------------------------------------------------------------------------------------------------------------------------------------------------------------------------------------------------------------------------------------------------------------------------------------------------------------------------------------------------------------------------------------------------------------------------SDEEQGDQVRWVNLAQ--------------------------------------------------------------PTDDDQPQR--------------------------------------------------------------------------------------------------------------------IDPAIESH----------QEQYRLLMKEY--------------------------------------------------------------------------------------------------NWT-----------------------------------------------------------------------------------------------------------------------------------------------------------------------------------
32940	GC_00000050	ALL_SPLITS	PST_W054a	3719	54	597	18	0	0.852746949740947	0.639702525583057	0.731018887341704	3719	Chr_2									-----------------------------------------------------------------MRKPKPASRKPPDTLIQRLRRAQ--------------------------------NATLNRVAFA------RLRSTQPVPEAPQPEP-----YPSDS-----VDDVE-MSNNPYNPDLANQSDVEAS------------------------------------------------------------------------------------------------------------------------------------------------------------------------------------------------------------------------------------------------------------------------------------------------------------------------------------------------------------------------------------------------------------------------------------------------------------------------------------------------------------------------------------------------SDEEQGDQVRWVNLAQ--------------------------------------------------------------PTDDDQPQR--------------------------------------------------------------------------------------------------------------------IDPAIESH----------QEQYRLLMKEY--------------------------------------------------------------------------------------------------NWT-----------------------------------------------------------------------------------------------------------------------------------------------------------------------------------
32941	GC_00000050	ALL_SPLITS	PST_W054a	5105	54	597	18	0	0.852746949740947	0.639702525583057	0.731018887341704	5105	Chr_4									-----------------------------------------------------------------MRKPKPASRKPPDTLIQRLRRAQ--------------------------------NATLNRVAFA------RLRSTQPVPEAPQPEP-----YPSDS-----VDDVE-MSNNPYNPDLANQSDVEAS------------------------------------------------------------------------------------------------------------------------------------------------------------------------------------------------------------------------------------------------------------------------------------------------------------------------------------------------------------------------------------------------------------------------------------------------------------------------------------------------------------------------------------------------SDEEQGDQVRWVNLAQ--------------------------------------------------------------PTDDDQPQR--------------------------------------------------------------------------------------------------------------------IDPAIESH----------QEQYRLLMKEY--------------------------------------------------------------------------------------------------NWT-----------------------------------------------------------------------------------------------------------------------------------------------------------------------------------
32942	GC_00000050	ALL_SPLITS	PST_W054a	7247	54	597	18	0	0.852746949740947	0.639702525583057	0.731018887341704	7247	Chr_6									-----------------------------------------------------------------MRKPKPASRKPPDTLIQRLRRAQ--------------------------------NATLNRVAFA------RLRSTQPVPEAPQPEP-----YPSDS-----VDDVE-MSNNPYNPDLANQSDVEAS------------------------------------------------------------------------------------------------------------------------------------------------------------------------------------------------------------------------------------------------------------------------------------------------------------------------------------------------------------------------------------------------------------------------------------------------------------------------------------------------------------------------------------------------SDEEQGDQVRWVNLAQ--------------------------------------------------------------PTDDDQPQR--------------------------------------------------------------------------------------------------------------------IDPAIESH----------QEQYRLLMKEY--------------------------------------------------------------------------------------------------NWT-----------------------------------------------------------------------------------------------------------------------------------------------------------------------------------
32943	GC_00000050	ALL_SPLITS	PST_W054a	12331	54	597	18	0	0.852746949740947	0.639702525583057	0.731018887341704	12331	Chr_9									-----------------------------------------------------------------MRKPKPASRKPPDTLIQRLRRAQ--------------------------------NATLNRVAFA------RLRSTQPVPEAPQPEP-----YPSDS-----VDDVE-MSNNPYNPDLANQSDVEAS------------------------------------------------------------------------------------------------------------------------------------------------------------------------------------------------------------------------------------------------------------------------------------------------------------------------------------------------------------------------------------------------------------------------------------------------------------------------------------------------------------------------------------------------SDEEQGDQVRWVNLAQ--------------------------------------------------------------PTDDDQPQR--------------------------------------------------------------------------------------------------------------------IDPAIESH----------QEQYRLLMKEY--------------------------------------------------------------------------------------------------NWT-----------------------------------------------------------------------------------------------------------------------------------------------------------------------------------
32944	GC_00000050	ALL_SPLITS	PST_W054a	14959	54	597	18	0	0.852746949740947	0.639702525583057	0.731018887341704	14959	Chr_9	PF18758.7	Kyakuja-Dileera-Zisupton transposase							-----------------------------------------------------------------MRKPKPASRKPPDTLIQRLRRAQ--------------------------------NATLNRVAFA------RLRSTQPVPEAPQPEP-----YPSDL-----VDDVE-MSNNPYNPDLANQSDVEASSDEEQGDQVRWVNLAQPTDDDQPQRIDPAIESHQEQYRLLMKEYNWTRLMRSLHTWYMITKLNTNNWSGPNAYEEFLSPKCKCPPSKKKFRYVDLVDLYVQRRTQVEFCKCLDDAVRLLKRGYLPGSPSHRDATL-------------HPCTHRVPGTTIRAIVCRERKSR-----NPQARDMRKPFSATVDLFRQLQEKTDHLVDLALQLTEQQILAGQSCPACFGPEPANSSDYPPATRNRLCICLDGNFQHRHHSKASRNYETLQYPRIFLKEDAVELMTAEIRHFELANKTTSQADRCADAHKAADDKRNESTWKGCDDTGLMGCCCRHDSAIYLTNIYKAGEQRSMPLALLKKLLGVIEEDRPVGVLYDIGCSLDKYIKL-------------------------------------------------------------------------------------------------------------------------------------------QTFWADHTDGEQDRRDKLIKIYEHEGTL---TTLR-------ERLLDPELHLLPEKDIKKIIKSIEKVAAKLKADAEGVENLPSGDENTDEQRLKLLIWNSKQGLYIQAVQLRAERQPLLDAKKIGTRVGTELKKKILKAIRNRRPAVKKLINKFNKLYSEFSRKFPTQPDANSPLYPIEYEEFSKWPLDHEFWNDGLYFHSKDPWAIEPDVRTGINCVLILSRVQEEFQLIAQELARAVGWATEYYDRCKLTIQELNQLIDLLAERPDDVKLNRFDNIDIHGVDRRGKLKMIRKELRQRREAHTAL-LEEWHPHVMWLAKNCQPTAYCAVMLTNWQ--KMKAEMEFEKAGGMADRAEVNGALEEVVLDVALNDGEDVEDDQISGSDDDDMDVNVPPGITNDGVGI--------------------------------------------------------------------------------------------------------------
32945	GC_00000050	ALL_SPLITS	PST_W054a	2592	54	597	18	0	0.852746949740947	0.639702525583057	0.731018887341704	2592	Chr_3	PF18758.7	Kyakuja-Dileera-Zisupton transposase							-----------------------------------------------------------------MQ-----------------------------------------------------PFTLALTEFL------EPRSERLF-----------------------------VEKGNHARDMRKPFSATVD------------------------------------------------------------------------------------------------------------------------------------------------------------------------------------------------LFRQLQEKTDHLVDLALQLTEQQILAGQSCPACFGPEPANSSDYPPATRNRLCICLDGNFQHRHHSKASRNYETLQYPRIFLKEDAVELMTAEIRHFELANKTTSQADRCADAHKAADDKRNESTWKGCDDTGLMGCCCRHDSAIYLTNIYKAGEQRSMPLALLKKLLGVIEEDRPVGVLYDIGCSLDKYIKLRGLLPNHAKQLTFGTSIFHSYVHNWMCQLDYNPRFNTGWGMSDGEGLERMWSYLSPLVSPLRYATRNHRLAAIAHRLKYHNQRGIRQMPHWLLKKFRLALRRRQETREQLDQLLSKQNPFKNPGRNYTISYFQKQWKHQQTFRADHTDGEQDRRDKLIKIYEHEGTL---TTLR-------ERLLDPELHLLPEKDIKKIIKSIEKVAAKLKADAEGVENLPSGDENTDKQRLKLLIWNSKQGLYIQAVQLRAERQPLLDAKKIGTRVGTELKEKILKAIRNRRPAVKKLIDKFNKLYSEFSRKFPTQPDANSPLYPIEYEEFSKWPLDHEFWNDGLYFHSKDPWAIEPDVRTGINCVLILSRVQEEFQLIAQELARAVGWATEYYDRCKLTIQELNQLIDLLAERPDDVELNRFDNIDIHGVDRRGKLKMIRKELRQRREAHTAL-LEEWHPHVMWLAKNCQPTAYCAVMLTNWQ--KMKAEMEFEKAGGMADRAEVNGALEEVVLDVALNDGEDVEDDQISGSDDDDMDVNVPPGITNDGVGI--------------------------------------------------------------------------------------------------------------
32946	GC_00000050	ALL_SPLITS	PST_W054a	3718	54	597	18	0	0.852746949740947	0.639702525583057	0.731018887341704	3718	Chr_2	PF18758.7	Kyakuja-Dileera-Zisupton transposase							-----------------------------------------------------------------MQ-----------------------------------------------------PFTLALTEFL------EPRSERLF-----------------------------VEKGNHARDMRKPFSATVD------------------------------------------------------------------------------------------------------------------------------------------------------------------------------------------------LFRQLQEKTDHLVDLALQLTEQQILAGQSCPACFGPEPANSSDYPPATRNRLCICLDGNFQHRHHSKASRNYETLQYPRIFLKEDAVELMTAEIRHFELANKTTSQADRCADAHKAADDKRNESTWKGCDDTGLMGCCCRHDSAIYLTNIYKAGEQRSMPLALLKKLLGVIEEDRPVGVLYDIGCSLDKYIKLRGLLPNHAKQLTFGTSIFHSYVHNWMCQLDYNPRFNTGWGMSDGEGLERMWSYLSPLVSPLRYATRNHRLAAIAHRLKYHNQRGIRQMPHWLLKKFRLALRRRQETREQLDQLLSKQNPFKNPGRNYTISYFQKQWKHQQTFRADHTDGEQDRRDKLIKIYEHEGTL---TTLR-------ERLLDPELHLLPEKDIKKIIKSIEKVAAKLKADAEGVENLPSGDENTDKQRLKLLIWNSKQGLYIQAVQLRAERQPLLDAKKIGTRVGTELKEKILKAIRNRRPAVKKLIDKFNKLYSEFSRKFPTQPDANSPLYPIEYEEFSKWPLDHEFWNDGLYFHSKDPWAIEPDVRTGINCVLILSRVQEEFQLIAQELARAVGWATEYYDRCKLTIQELNQLIDLLAERPDDVELNRFDNIDIHGVDRRGKLKMIRKELRQRREAHTAL-LEEWHPHVMWLAKNCQPTAYCAVMLTNWQ--KMKAEMEFEKAGGMADRAEVNGALEEVVLDVALNDGEDVEDDQISGSDDDDMDVNVPPGITNDGVGI--------------------------------------------------------------------------------------------------------------
32947	GC_00000050	ALL_SPLITS	PST_W054a	5106	54	597	18	0	0.852746949740947	0.639702525583057	0.731018887341704	5106	Chr_4	PF18758.7	Kyakuja-Dileera-Zisupton transposase							-----------------------------------------------------------------MQ-----------------------------------------------------PFTLALTEFL------EPRSERLF-----------------------------VEKGNHARDMRKPFSATVD------------------------------------------------------------------------------------------------------------------------------------------------------------------------------------------------LFRQLQEKTDHLVDLALQLTEQQILAGQSCPACFGPEPANSSDYPPATRNRLCICLDGNFQHRHHSKASRNYETLQYPRIFLKEDAVELMTAEIRHFELANKTTSQADRCADAHKAADDKRNESTWKGCDDTGLMGCCCRHDSAIYLTNIYKAGEQRSMPLALLKKLLGVIEEDRPVGVLYDIGCSLDKYIKLRGLLPNHAKQLTFGTSIFHSYVHNWMCQLDYNPRFNTGWGMSDGEGLERMWSYLSPLVSPLRYATRNHRLAAIAHRLKYHNQRGIGQMPHWLLKKFRLALRRRQETREQLDQLLSKQNPFKNPGRNYTISYFQKQWKHQQTFRADHTDGEQDRRDKLIKIYEHEGTL---TTLR-------ERLLDPELHLLPEKDIKKIIKSIEKVAAKLKADAEGVENLPSGDENTDKQRLKLLIWNSKQGLYIQAVQLRAERQPLLDAKKIGTRVGTELKEKILKAIRNRRPAVKKLIDKFNKLYSEFSRKFPTQPDANSPLYPIEYEEFSKWPLDHEFWNDGLYFHSKDPWAIEPDVRTGINCVLILSRVQEEFQLIAQELARAVGWATEYYDRCKLTIQELNQLIDLLAERPDDVELNRFDNIDIHGVDRRGKLKMIRKELRQRREAHTAL-LEEWHPHVMWLAKNCQPTAYCAVMLTNWQ--KMKAEMEFEKAGGMADRAEVNGALEEVVLDVALNDGEDVEDDQISGSDDDDMDVNVPPGITNDGVGI--------------------------------------------------------------------------------------------------------------
32948	GC_00000050	ALL_SPLITS	PST_W054a	12332	54	597	18	0	0.852746949740947	0.639702525583057	0.731018887341704	12332	Chr_9	PF18758.7	Kyakuja-Dileera-Zisupton transposase							-----------------------------------------------------------------MQ-----------------------------------------------------PFTLALTEFL------EPRSERLF-----------------------VEK------GNHARDMRKPFSATVD------------------------------------------------------------------------------------------------------------------------------------------------------------------------------------------------LFRQLQEKTDHLVDLALQLTEQQILAGQSCPACFGPEPANSSDYPPATRNRLCICLDGNFQHRHHSKASRNYETLQYPRIFLKEDAVELMTAEIRHFELANKTTSQADRCADAHKAADDKRNESTWKGCDDTGLMGCCCQHDSAIYLTNIYKAGEQRSMPLALLKKLLGVIEEDRPVGVLYDIGCSLDKYIKLRGLLPNHAKQLTFGTSIFHSYVHNWMCQLDYNPRFNTGWGMSDGEGLERMWSYLSPLVSPLRYATRNHRLAVIAHRLKYHNQRGIRQMPHWLLKKFRLALRRRQETREQLDQLLSKQNPFKNPGRNYTISYFQKQWKHQQTFRADHTDGEQDRRDKLIKIYEHEGTL---TTLR-------ERLLDPELHLLPEKDIKKIIKSIEKVAAKLKADAEGVENLPSGDENTDKQRLKLLIWNSKQGLYIQAVQLRAERQPLLDAKKIGTRVGTELKEKILKAIRNRRPAVKKLIDKFNKLYSEFSRKFPTQPDANSPLYPIEYEEFSKWPLDHEFWNDGLYFHSKDPWAIEPDVRTGINCVLILSRVQEEFQLIAQELARAVGWATEYYDRCKLTIQELNQLIDLLAERPDDVELNRFDNIDIHGVDRRGKLKMIRKELRQRREAHTAL-LEEWHPHVMWLAKNCQPTAYCAVMLTNWQ--KMKAEMEFEKAGGMADRAEVNGALEEVVLDVALNDGEDVEDDQISGSDDDDMDVNVPPGITNDGVGI--------------------------------------------------------------------------------------------------------------
32949	GC_00000050	ALL_SPLITS	PST_W054a	1540	54	597	18	0	0.852746949740947	0.639702525583057	0.731018887341704	1540	Chr_8	PF18758.7	Kyakuja-Dileera-Zisupton transposase							-----------------------------------------------------------------MQ-----------------------------------------------------PFTLALTEFL------EPRSERLF-----------------------------VEKGNHARDMRKPFSATVD------------------------------------------------------------------------------------------------------------------------------------------------------------------------------------------------LFRQLQEKTDHLVDLALQLTEQQILAGQSCPACFGPEPANSSDYPPATRNRLCICLDGNFQHRHHSKASRNYETLQYPRIFLKEDAVELMTAEIRHFELANKTTSQADRCADAHKAADDKRNKSTWKGCDDTGLMGCCCRHDSAIYLTNIYKAGEQRSMPLALLKKLLGVIEEDRPVGVLYDIGCSLDKYIKLRGLLPNHAKQLTFGTSIFHSYVHNWMCQLDYNPRFNTGWGMSDGEGLERMWSYLSPLVSPLRYATRNHRLAAIAHRLKYHNQRGIRQMPHWLLKKFRLALRRRQETREQLDQLLSKQNPFKNPGRNYTISYFQKQWKHQQTFRADHTDGEQDRRDKLIKIYEHEGTL---TTLR-------ERLLDPELHLLPEKDIKKIIKSIEKVAAKLKADAEGVENLPSGDENTDKQRLKLLIWNSKQGLYIQAVQLRAERQPLLDAKKIGTRVGTELKEKILKAIRNRRPAVKKLIDKFNKLYSEFSRKFPTQPDANSPLYPIEYEEFSKWPLDHEFWNDGLYFHSKDPWAIEPDVRTGINCVLILSRVQEEFQLIAQELARAVGWATEYYDWCKLTIQELNQLIDLLAERPDDVELNRFDNIDIHGVDRRGKLKMIRKELRQRREAHTAL-LEEWHPHVMWLAKNCQPTAYCAVMLTNWQ--KMKAEMEFEKAGGMADRAEVNGALEEVVLDVALNDGEDVEDDQISGSDDDDMDVNVPPGITNDGVGI--------------------------------------------------------------------------------------------------------------
32950	GC_00000050	ALL_SPLITS	PST_W054a	7246	54	597	18	0	0.852746949740947	0.639702525583057	0.731018887341704	7246	Chr_6	PF18758.7	Kyakuja-Dileera-Zisupton transposase							-----------------------------------------------------------------MQ-----------------------------------------------------PFTLALTEFL------EPRSERLF-----------------------VEK------GNHARDMRKPFSATVD------------------------------------------------------------------------------------------------------------------------------------------------------------------------------------------------LFRQLQEKTDHLVDLALQLTEQQILAGQSCPACFGPEPANSSDYPPATRNRLCICLDGNFQHRHHSKASRNYETLQYPRIFLKEDAVELMTAEIRHFELANKTTSQADRCADAHKAADDKRNESTWKGCDDTGLMGCCCRHDSAIYLTNIYKAGEQRSMPLALLKKLLGVIEEDRPVGVLYDIGCSLDKYIKLRGLLPNHAKQLTFGTSIFHSYVHNWMCQLDYNPRFNTGWGMSDGEGLERMWSYLSPLVSPLRYATRNHRLAAIAHRLKYHNQRGIGQMPSI------------------------KAKPVQEPRTQLHDLLFPKQWKHQQTFRADHTDGEQDRRDKLIKIYEHEGTL---TTLR-------ERLLDPELHLLPEKDIKKIIKSIEKVAAKLKADAEGVENLPSGDENTDKQRLKLLIWNSKQGLYIQAVQLRAERQPLLDAKKIGTRVGTELKEKILKAIRNRRPAVKKLIDKFNKLYSEFSRKFPTQPDANSPLYPIEYEEFSKWPLDHEFWNDGLYFHSKDPWAIEPDVRTGINCVLILSRVQEEFQLIAQELARAVGWATEYYDRCKLTIQELNQLIDLLAERPDDVELNRFDNIDIHGVDRRGKLKMIRKELRQRREAHTAL-LEEWHPHVMWLAKNCQPTAYCAVMLTNWQ--KMKAEMEFEKAGGMADRAEVNGALEEVVLDVALNDGEDVEDDQISGSDDDDMDVNVPPGITNDGVGI--------------------------------------------------------------------------------------------------------------
32951	GC_00000050	ALL_SPLITS	PST_W054a	13888	54	597	18	0	0.852746949740947	0.639702525583057	0.731018887341704	13888	Chr_18	PF18758.7	Kyakuja-Dileera-Zisupton transposase							-------------------MAKRNRSPAHRSTITRKLRLFFGYIVLRRFFLVIIFLFFAGELDLNIMAKKTSSKDPRPTLAQRLRRSQ--------------------------------NAAINLSAWA------RLLSNQPTRLSDDVGL-------SDHTNNFEVHDVD-MANNPYDPHQQNQ-DIGDSSDEGEEEPARWITLA-TDADDQADGLDPSFHSAQEEYRQLMKEYNWSCLLRSLHTWYMTLKLHTNNWADSNALEEFKSSDCKCPPSKTKSRYLDLIDLH-----------------------------------------------------GIQPFTIALTEYLEPRSERLFVANANHARDVRKPFSAAVDMYRRLEEMSDDVIDSALQQTDQNILAGRSCPACFGPEPANSSVYPAATRNRLCVCLDGNFQHQHHSKASKDHGNLRIPQIFLPEGAVEAMTAGIRHMELIKKPPSQADRCADAHQAADDKRNASTWKGCDDTGLMGCCCRHDSAISLTNIYKSGEQRAMPLALLRKLLGSVEVNRPVGVLYDIGCSLDKYIKVRGLLPEFTNQMMFGTSIFHSYVHNWMCQLDYNPRLNTGWGLSDGEGLERMWSYLSPLVSPLRYATCNHRLAAIAHRLKYHNTRGIKQLPQWLSKKFKIATRRHWETHAQLDWLLSKQNPFKPPGRNYQVSYFQKQWNHQRTFQADHTDKEQDRRNKLIKIYEHRATI---DKLR-------QKLLDPKLALLPVKAMKKIIKSIKQRSQQLKKDAEGISDLPPDEENDDEQRLRLLLWNSKQQLYIQAVQLRAERQPLMDANKTGPRVGTDRKEEIFKAMRKRKPAFKKLLNKYNKLYSEFSKKFPTHPAANSSLHPVDYDNFSKWPLDHEFWNDGLYFQTTAPWAVEPDVRSGISCVLTLSRIQEEFQLIAQELARSVGWALDYYNNCKKKIQVLNQRIDMLAEQPDDVELDHFDNLTIHGLPRRIKIKMIRKELRQRRTLHTILVVEEWDKHVLWLADHCQPAAYRITMLSDWQ--KMKDEMAFEKAGGMADRFNVDVALEDAMLDLALDDGEDVDENQMENAEDGDTDPNATIQIPPNDGLGHTTLGGNYVGDNTTLGGDYVGNNNNDNTNNNDGNNNGDDSDDDDDNDDDDDNDDNDDNDDNDDDDSDDDGSDDDDDTDDDDDENNVDSDADNSNNNSEDEDEEMEGA---
32952	GC_00000050	ALL_SPLITS	PST_W054a	10146	54	597	18	0	0.852746949740947	0.639702525583057	0.731018887341704	10146	Chr_16									-----------------------------------------------------------------MTIEPP---------LKKLR-------------------------------------------------------------------------------------------------------------------------------------------------------------------------------------------------------------------------------------------------------------------------------------------------------------------------------------------------------------------------------------------------------------------------------------------------------------------------------------------------------------------------------------------------------------------------------------------------------------------------------------------------------------------------------------------------QKLLDPKLALLPVKAMKKIIKSIKQRSRQLKKDAEGISDLPPDEENHDEQRLRLLLWNMKQQLYIQAVQLRAERQPLMDANKTGPRVGTDRKEEIFKAMRKLKPASKNLLNKYNKLYSEFAKKCPTHPAAKSPLHPVDYNNFSKWPLDHEFWNDGLYFQTTAPWAIEPDVRSGISCVLTLSRIHEEFQLIAQELARSVGWALDYYNNCKNKIQVLNRRIDMLAEQPDDVELDHFDNLAIHGLPRRIKLKMIQKELRQRRALHTILVVEEWDKHVLWLVNHCQPAAYRSMMLSDWQ--KMKDEMVFEEAGGMADRVNVDTALEDSVLDVALDDGEDVDENQMDNAEDGNTDANEMIQMLPDDELG--------------------------------------------VVDACHNDNHDNHDDDDDDDDSDDSDDNDSDDSDDDDDESADDDDADHTDDDSEDEDDDMEGVALA
32953	GC_00000050	ALL_SPLITS	PST_W054a	10145	54	597	18	0	0.852746949740947	0.639702525583057	0.731018887341704	10145	Chr_16	PF18758.7	Kyakuja-Dileera-Zisupton transposase							--------------------------------------MSRFFGYIILRRFLWFIVFVLFAGELDIEAKRTYLKDPRPTLAQKLRRTQ--------------------------------NAAINLSARA------RLQANH-LDQPDQSDQ-----LSQDV-Q---VSDMD-MANNPYDPHQQNQEDGNTS-DEGEVEPVQWITLA-ADDNEQADTIDPAIHLAQEQYRQLMKEYNWACLLRSLHSWYMTLKLHTQNWSAPNALDEFISTDCKCPPSKKKTQYVDLIDTHGQRRTQVSFCACAHDAIRLLKLGYLAGSPVTPQTAFSLPLLILFNCLWNNCHIGMQPFTTALTEYLEPRSERLFVENANHARDVRKPFSAAVDMFRRLEEMSDDLLDSALQLTDLNILAGPSCPACFGPQPANLSACPAATRNPLCICLDGNFQHRHHSKASRDHETLQMPHIFLPEGAVEAMTTGIRHLELVKKPPAQADRCADAHKAADDKRNESTWKGCDDTGLMGCCCRHDSAISLTNIYKSGEQRAMPLALLRKLLGSVEEA--------------------GLLPEFANQLTFGTSIFHSYVHNWMCQLDYNPRLNTGWGLSDGEGLERMWLYLSPLVSPLRYATRNHRLAAIAHRLKYHNTRGIKQL------------------------------------------------------------------------------------------------------------------------------------------------------------------------------------------------------------------------------------------------------------------------------------RE-------------------------------------------------------------------------------------------------------------------------------------------------------------------------------------------------------------------------------------------------------------------------------------------------
32954	GC_00000050	ALL_SPLITS	PST_W054b	12957	54	597	18	0	0.852746949740947	0.639702525583057	0.731018887341704	12957	Chr_3									-----------------------------------------------------------------MRKPKPASRKPPDTLIQRLRRAQ--------------------------------NATLNRVAFA------RLRSTQPVPEAPQPEP-----YPSDS-----VDDVE-MSNNPYNPDLANQSDVEAS------------------------------------------------------------------------------------------------------------------------------------------------------------------------------------------------------------------------------------------------------------------------------------------------------------------------------------------------------------------------------------------------------------------------------------------------------------------------------------------------------------------------------------------------SDEEQGDQVRWVNLAQ--------------------------------------------------------------PTDDDQPQR--------------------------------------------------------------------------------------------------------------------IDPAIESH----------QEQYRLLMKEY--------------------------------------------------------------------------------------------------NWT-----------------------------------------------------------------------------------------------------------------------------------------------------------------------------------
32955	GC_00000050	ALL_SPLITS	PST_W054b	4874	54	597	18	0	0.852746949740947	0.639702525583057	0.731018887341704	4874	Chr_9	PF18758.7	Kyakuja-Dileera-Zisupton transposase							-----------------------------------------------------------------MRKPKPASRKPPDTLIQRLRRAQ--------------------------------NATLNRVAFA------RLRSTQPVPEAPQPEP-----YPSDS-----VDDVE-MSNNPYNPDLANQSDVEASSDEEQGDQVRWVNLAQPTDDDQPQRIDPAIESHQEQYRLLMKEYNWTRLMRSLHTWYMITKLNTNNWSGPNAYEEFPSPKCKCLPSKKKFRYVDLVDLYVQRRTQVEFCKCLDDAVRLLKRGYLPGSPVKPQTAFSLPLLIFHHHMWNHSHIGMQPFTLALTEFLEPRSERLFVEKGNHARDMRKPFSATVDLFRQLQEKTNHLVDLALQLTEQQILAGQSCPACFGPEPANSSDYPPATRNRLCICLDGNFQHRHHSKASRNYETLQYPRIFLKEDAVELMTAEIRHFELANKTTSQADRCADAHKAADDKRNESTWKGCDDTGLMGCCCRHDSAIYLTNIYKAGEQRSMPLALLKKLLGVIEEDRPVGVLYDIGCSLDKYIKLRGLLPNHAKQLTFGTSIFHSYVHNWMCQLDYNPRFNTGWGMSDGEGLERMWSYLSPLVSPLRYATRNHRLAAIAHRLKYHNQRGIRQMPHWLLKKFRLALRRRQETREQLDQLLSKQNPFKNPGRNYTISYFQKQWKHQQTFRADHTDGEQDRRDKLIKIYEHEGTL---TTLR-------ERLLDPELHLLPEKDIKKIIKSIEKVAAKLKADAEGVENLPSGDENTDEQRLKLLIWNSKQGLYIQAVQLRAERQPLLDAKKIGTRVGTELKEKILKAIRNRRPAVKKLIDKFNKLYSEFSRKFPTQPDANSPLYPIEYEEFSKWPLDHEFWNDGLYFHSKDPWAIEPDVRTGINCVLILSRVQEEFQLIAQELARAVGWATEYYDRCKLTIQELNQLIDLLAKRPDDVELNRFDNIDIHGVDRRGKLKMIRKELRQRREAHTAL-LKEWHPHVMWLAKNCQPTAYCAVMLTNWQ--KMKAEMEFEKAGGMADRAEVNGALEEVVLDVALNDGEDVEDDQISGSDDDDMDVNVPPGITNDGVGI--------------------------------------------------------------------------------------------------------------
32956	GC_00000050	ALL_SPLITS	PST_W054b	11559	54	597	18	0	0.852746949740947	0.639702525583057	0.731018887341704	11559	Chr_14	PF18758.7	Kyakuja-Dileera-Zisupton transposase							-----------------------------------------------------------------MRKPKPASRKPPDTLIQRLRRAQ--------------------------------NATLNRVAFA------RLRSTQPVPEAPQPEP-----YPSDS-----VDDVE-MSNNPYNPDLANQSDVEASSDEEQGDQVRWVNLAQPTDDDQPQRIDPAIESHQEQYRLLMKEYNWTRLMRSLHTWYMIMKLNTNNWSGPNAYEEFPSPKCKCPPSKKKFRYVDLVDIYVQRRTQVEFCKCLDDAVRLLKRGYLPGSPVKPQTAFSLPLLIFHHHMWNHSHIGMQPFTLALTEFLEPRSERLFVEKGNHARDMRKPFSATVDLFRQLQEKTDHLVDLALQLTEQQILAGQSCPACFGPEPANSSDYPPATRNRLCICLDGNFQHRHHSKASRNYETLQYPRIFLKEDAVELMTAEIRQFELANKTTSQADRCADAHKAADDKRNESTWKGCDDTGLMGCCCRHDSAIYLTNIYKAGEQRSMPLALLKKLLGVIEEDRPVGVLYDIGCSLDKYIKLRGLLPNHAKQLTFGTSIFHSYVHNWMCQLDYNPRFNTGWGMSNGEGLERMWSYLSPLVSPLRYATRNHRLAAIAHRLKYHNQRGIRQMPHWLLKKFRLALRRRQETREQLDQLLSKQNPFKNPGRNYTISYFQKQWKHQQTFQADHTDGEQDRRDKLIKIYEHEGTL---TTLR-------ERLLDPELHLLPEKDIKKIIKSIEKVAAKLKADAEGVENLPSGDENTNKQRLKLLIWNSKQGLYIQAVQLRAERQPLLDAKKIGTRVGTELKEKIHKAIRNRRPAVKKLIDKFNKLYSEFSRKFPTQPDANSPLYPIEYEEFSKWPLDHEFWNNGLYFHSKDPWAIEPDVRTGINCVLILSRVQEEFQLIAQELARAVGWATEYYDRCKLTIQELNQLIDLLAERPDDVELNRFDNIDIHGVDRRGKLKMIRKELRQRREAHTAL-LEEWHPHVMWLAKNCQPTAYCAVMLTNWQ--KMKAEMEFEKAGGMADRAEVNGALEEVVLNVALNDGEDVEDDQISGSDDDDMDVNVPPGITNDGVGI--------------------------------------------------------------------------------------------------------------
32957	GC_00000050	ALL_SPLITS	PST_W054b	3743	54	597	18	0	0.852746949740947	0.639702525583057	0.731018887341704	3743	Chr_5	PF18758.7	Kyakuja-Dileera-Zisupton transposase							-----------------------------------------------------------------MRKPKPASRKPPDTLIQRLRQAQ--------------------------------NATLNRVAFA------RLRSTQPVPEAPQPEP-----YPSDS-----VDDVE-MSNNPYNPDLANQSDVEASSDEEQGDQVRWVNLAQPTDDDQPQRIDPAIESHQEQYRLLMKEYNWTRLMRSLHTWYMITKLNTNNWSGPNAYEEFPSPKCKCLPSKKKFCYVDLVDLYVQRRTQVEFCKCLDDAVRLLKRGYLPGSPVKPQTAFSLPLLIFHHHMWNHSHIGMQPFTLALTEFLEPRSERLFVEKGNHARDMRKPFSATVDLFRQLQEKTDHLVDLALQLTEQQILAGQSCPACFGPEPANSSDYPPATRNRLCICLDGNFQHRHHSKASRNYETLQYPRIFLKEDAVELMTAEIRHFELANKTTSQADRCADAHKAADDKRNESTWKGCDDTGLMGCCCRHDSAIYLTNIYKAGEQRSMPLALLKKLLGVIEEDRPVGVLYDIGCSLDKYIKLRGLLPNHAKQLTFGTSIFHSYVHNWMCQLDYNPRFNTGWGMSDGEGLERMWSYLSPLVSPLRYATRNHRLAAIAHRLKYHNQRGIRQMPHWLLKKFRLALRRRQETREQLDQLLSKQNPFKNPGRNYTISYFQKQWKHQQTFRADHTDGEQDRRDKLIKIYEHEGTL---TTLR-------ERLLDPELHLLPEKDIKKIIKSIEKVAAKLKADAEGVENLPSGDENTDEQRLKLLIWNSKQGLYIQAVQLRAERQPLLDAKKIGTRVGTELKEKILKAIRNRRPAVKKLIDKFNKLYSEFSRKFPTQPDANSPLYPIEYEEFSKWPLDHEFWNDGLYFHSKDPWAIEPDVRTGINCVLILSRVQEEFQLIAQELARAVGWATEYYDRCKLTIQELNQLIDLLAERPDDVELNRFDNIDIHGVDRRGKLKMIRKELRQRREAHTAL-LKEWHPHVMWLAKNCQPTAYCAVMLTNWQ--KMKAEMEFEKAGGMADRAEVNGALEEVVLNVALNDGEDVEDDQISGSDDDDMDVNVPPGITNDGVGI--------------------------------------------------------------------------------------------------------------
32958	GC_00000050	ALL_SPLITS	PST_W054b	6199	54	597	18	0	0.852746949740947	0.639702525583057	0.731018887341704	6199	Chr_4	PF18758.7	Kyakuja-Dileera-Zisupton transposase							-----------------------------------------------------------------MRKPKPASRKPPNTLIQRLRRAQ--------------------------------NATLNRVAFA------RLRSTQPVPEAPQPEP-----YPSDS-----VDDVE-MSNNPYNPDLANQSDVEASSDEEQGDQVRWVNLAQPTDDDQPQRIDPAIESHQEQYRLLMKEYNWTRLMRSLHTWYMITKLNTNNWSGPNAYEEFPSPKCKCPPSKKKFRYVDLVDIYVQRRTQVEFCKCLDDAVRLLKRGYLPGSPVKPQTAFSLPLLIFHHHMWNHSHIGMQPFTLALTEFLEPRSERLFVEKGNHARDMRKPFSATVDLFRQLQEKTDHLVDLALQLTEQQILAGQSCPACFGPEPANSSDYPPATRNRLCICLDGNFQHRHHSKASRNYETLQYPRIFLKEDAVELMTAEIRHFELANKTTSQADRCADAHKAADDKRNESTWKGCDDTGLMGCCCRHDSAIYLTNIYKAGEQRSMPLALLKKLLGVIEEDRPVGVLYDIGCSLDKYIKLKGLLPNHAKQLTFGTSIFHSYVHNWMCQLDYNPRFNTGWGMSDGEGLERMWSYLSPLVSPLRYATRNHRLAAIAHRLKYHNQRGIRQMPHWLLKKFRLALRRRQETREQLDQLLSKQNPFKNPGRNYTISYFQKQWKHQQTFRADHTDGEQDRRDKLIKIYEHEGTL---TTLR-------ERLLDPELHLLPEKDIKKIIKSIEKVAAKLKADAEGVENLPSGDENTDKQRLKLLIWNSKQGLYIQAVQLRAERQPLLDAKKIGTRVGTELKEKILKAIRNRRPAVKKLIDKFNKLYSEFSRKFPTQPDANSPLYPIEYEEFSKWPLDHEFWNDGLYFHSKDPWAIEPDVRTGINCVLILSRVQEEFQLIAQELARAVGWATEYYDRCKLTIQELNQLIDLLAERPDDVELNRFDNIDIHGVDRRGKLKMIRKELRQRREAHTAL-LEEWHPHVMWLAKNCQPTAYCAVMLTNWQ--KMKAEMEFEKAGGMADRAEVNGALEEVVLDVALNDGEDVEDDQISGSDDDDMDVNVPPGITNDGVGI--------------------------------------------------------------------------------------------------------------
32959	GC_00000050	ALL_SPLITS	PST_W054b	12956	54	597	18	0	0.852746949740947	0.639702525583057	0.731018887341704	12956	Chr_3	PF18758.7	Kyakuja-Dileera-Zisupton transposase							-----------------------------------------------------------------MQ-----------------------------------------------------PFTLALTEFL------EPRSERLF-----------------------------VEKGNHARDMRKPFSATVD------------------------------------------------------------------------------------------------------------------------------------------------------------------------------------------------LFRQLQEKTDHLVDLALQLTEQQILAGQSCPACFGPEPANSSDYPPATRNRLCICLDGNFQHRHHSKASRNYETLQYPRIFLKEDAVELMTAEIRHFELANKTTSQADRCADAHKAADDKRNESTWKGCDDTGLMGCCCRHDSAIYLTNIYKAGEQRSMPLALLKKLLGVIEEDRPVGVLYDIGCSLDKYIKLRGLLPNHAKQLTFGTSIFHSYVHNWMCQLDYNPRFNTGWGMSDGEGLERMWSYLSPLVSPLRYATRNHRLAAIAHRLKYHNQRGIRQMPHWLLKKFRLALRRRQETREQLDQLLSKQNPFKNPGRNYTISYFQKQWKHQQTFRADHTDGEQDRRDKLIKIYEHEGTL---TTLR-------ERLLDPELHLLPEKDIKKIIKSIEKVAAKLKADAEGVENLPSGDENTDKQRLKLLIWNSKQGLYIQAVQLRAERQPLLDAKKIGTRVGTELKEKILKAIRNRRPAVKKLIDKFNKLYSEFSRKFPTQPDANSPLYPIEYEEFSKWPLDHEFWNDGLYFHSKDPWAIEPDVRTGINCVLILSRVQEEFQLIAQELARAVGWATEYYDRCKLTIQELNQLIDLLAERPDDVELNRFDNIDIHGVDRRGKLKMIRKELRQRREAHTAL-LEEWHPHVMWLAKNCQPTAYCAVMLTNWQ--KMKAEMEFEKAGGMADRAEVNGALEEVVLDVALNDGEDVEDDQISGSDDDDMDVNVPPGITNDGVGI--------------------------------------------------------------------------------------------------------------
32960	GC_00000050	ALL_SPLITS	PST_W054b	14437	54	597	18	0	0.852746949740947	0.639702525583057	0.731018887341704	14437	Chr_18	PF18758.7	Kyakuja-Dileera-Zisupton transposase							-------------------MAKRNRSPAHRSTITRKLRLFFGYIVLRRFFLVIIFLFFAGELDLDIMAKKTSSKDPRPTLAQRLRRSQ--------------------------------NAAINLSAWA------RLLSNQPTRLSDDVGL-------SDHTNNFEVHDVD-MANNPYDPHQQNQ-DIGDSSDEGEEEPARWITLA-TDADDQADGLDPSFHSAQEEYRQLMKEYNWSCLLRSLHTWYMTLKLHTNNWADSNALEEFKSSDCKCPPSKTKSRYVDLIDLH-----------------------------------------------------GIQPFTIALTEYLEPRSERLFVANANHARDVRKPFSAAVDMYRRLEEMSDDVIDSALQQTDQNILAGRSCPACFGPEPANSSVYPAATRNRLCVCLDGNFQHRHHSKASKDHGNLRIPQIFLPEGAVEAMTAGIRHMELIKKPPSQADRCADAHKAADDKRNTSTWKGCDDTGLMGCCCRHDSAISLTNIYKSGEQRAMPLALLRKLLGSVEVNRPVGVLYDIGCSLDKYIKVRGLLPEFTNQMMFGTSIFHSYVHNWMCQLDYNPRLNTGWGLSDGEGLERMWSYLSPLVSPLRYATCNHRLAAIAHRLKYHNTRGIKQLPQWLSKKFKIATRRHWETHAQLDWLLSKQNPFKPPGRNYQVSYFQKQWNHQRTFRADHTDKEQDRRNKLIKIYEHRATI---DKLR-------QKLLDPKLALLPVKAMKKIIKSIKQRSQQLKKDAEGISDLPPDEENDDEQRLRLLLWNSKQQLYIHAVQLRAERQPLMDANKTGPRVGTDRKEEIFKAMRKRKPAFKKLLNKYNKLYSEFSKKFPTHPAANSSLHPVDYDNFSKWPLDHEFWNDGLYFQTTAPWAVEPDVRSGISCVLTLSRIQEEFQLIAQELARSVGWALDYYNNCKKKIQVLNQRIDMLAEQPDDVELDHFDNLTIHGLPRRIKIKMIRKELRQRRTLHTILVVEEWDKHVLWLADHCQPAAYRITRLSDWQ--KMKDEMAFEKAGGMADTFNVDVALEDAMLDLALDDGEDVDENQMENAEDGDTDPNATIQIPPNDGLGHTTLGGNYVGDNTTLGGDYVGNNNNDNTNNNNGNNNGDDSDDDDDNDDNDDNDDNDDNDDNDDDDSDDDGSDDDDDTDDDDDENNVDSDADNSNNNSEDEDEEMEGA---
32961	GC_00000050	ALL_SPLITS	PST_W057a	1904	54	597	18	0	0.852746949740947	0.639702525583057	0.731018887341704	1904	Chr_1									-----------------------------------------------------------------MRKPKPASRKPPDTLIQRLRRAQ--------------------------------NATLNRVAFA------RLRSTQPVPEAPQPEP-----YPSDS-----VDDVE-MSNNPYNPDLANQSDVEAS------------------------------------------------------------------------------------------------------------------------------------------------------------------------------------------------------------------------------------------------------------------------------------------------------------------------------------------------------------------------------------------------------------------------------------------------------------------------------------------------------------------------------------------------SDEEQGDQVRWVNLAQ--------------------------------------------------------------PTDDDQPQR--------------------------------------------------------------------------------------------------------------------IDPAIESH----------QEQYRLLMKEY--------------------------------------------------------------------------------------------------NWT-----------------------------------------------------------------------------------------------------------------------------------------------------------------------------------
32962	GC_00000050	ALL_SPLITS	PST_W057a	3330	54	597	18	0	0.852746949740947	0.639702525583057	0.731018887341704	3330	Chr_2									-----------------------------------------------------------------MRKPKPASRKPPDTLIQRLRRAQ--------------------------------NATLNRVAFA------RLRSTQPVPEAPQPEP-----YPSDS-----VDDVE-MSNNPYNPDLANQSDVEAS------------------------------------------------------------------------------------------------------------------------------------------------------------------------------------------------------------------------------------------------------------------------------------------------------------------------------------------------------------------------------------------------------------------------------------------------------------------------------------------------------------------------------------------------SDEEQGDQVRWVNLAQ--------------------------------------------------------------PTDDDQPQR--------------------------------------------------------------------------------------------------------------------IDPAIESH----------QEQYRLLMKEY--------------------------------------------------------------------------------------------------NWT-----------------------------------------------------------------------------------------------------------------------------------------------------------------------------------
32963	GC_00000050	ALL_SPLITS	PST_W057a	4609	54	597	18	0	0.852746949740947	0.639702525583057	0.731018887341704	4609	Chr_5									-----------------------------------------------------------------MRKPKPASRKPPDTLIQRLRRAQ--------------------------------NATLNRVAFA------RLRSTQPVPEAPQPEP-----YPSDS-----VDDVE-MSNNPYNPDLANQSDVEAS------------------------------------------------------------------------------------------------------------------------------------------------------------------------------------------------------------------------------------------------------------------------------------------------------------------------------------------------------------------------------------------------------------------------------------------------------------------------------------------------------------------------------------------------SDEEQGDQVRWVNLAQ--------------------------------------------------------------PTDDDQPQR--------------------------------------------------------------------------------------------------------------------IDPAIESH----------QEQYRLLMKEY--------------------------------------------------------------------------------------------------NWT-----------------------------------------------------------------------------------------------------------------------------------------------------------------------------------
32964	GC_00000050	ALL_SPLITS	PST_W057a	5815	54	597	18	0	0.852746949740947	0.639702525583057	0.731018887341704	5815	Chr_4									-----------------------------------------------------------------MRKPKPASRKPPDTLIQRLRRAQ--------------------------------NATLNRVAFA------RLRSTQPVPEAPQPEP-----YPSDS-----VDDVE-MSNNPYNPDLANQSDVEAS------------------------------------------------------------------------------------------------------------------------------------------------------------------------------------------------------------------------------------------------------------------------------------------------------------------------------------------------------------------------------------------------------------------------------------------------------------------------------------------------------------------------------------------------SDEEQGDQVRWVNLAQ--------------------------------------------------------------PTDDDQPQR--------------------------------------------------------------------------------------------------------------------IDPAIESH----------QEQYRLLMKEY--------------------------------------------------------------------------------------------------NWT-----------------------------------------------------------------------------------------------------------------------------------------------------------------------------------
32965	GC_00000050	ALL_SPLITS	PST_W057a	6504	54	597	18	0	0.852746949740947	0.639702525583057	0.731018887341704	6504	Chr_9									-------MWCTDNVVTWCGVELSKLFSTKIHPGVEQLLGLRFNFRTTDIVHHISPLPLRFGRPIDMRKPKPASRKPPDTLIQRLRRAQ--------------------------------NATLNRVAFA------RLRSTQPVPEAPQPEP-----YPSDS-----VDDVE-MSNNPYNPDLANQSDVEAS------------------------------------------------------------------------------------------------------------------------------------------------------------------------------------------------------------------------------------------------------------------------------------------------------------------------------------------------------------------------------------------------------------------------------------------------------------------------------------------------------------------------------------------------SDEEQGDQVRWVNLAQ--------------------------------------------------------------PTDDDQPQR--------------------------------------------------------------------------------------------------------------------IDPAIESH----------QEQYRLLMKEY--------------------------------------------------------------------------------------------------NWT-----------------------------------------------------------------------------------------------------------------------------------------------------------------------------------
32966	GC_00000050	ALL_SPLITS	PST_W057a	12309	54	597	18	0	0.852746949740947	0.639702525583057	0.731018887341704	12309	Chr_6									-------MWCTDNVVTWCGVELSKLFSTKIHPGVEQLLGLRFNFRTTDIVHHISPLPLRFGRPIDMRKPKPASRKPPDTLIQRLRRAQ--------------------------------NATLNRVAFA------RLRSTQPVPEAPQPEP-----YPSDS-----VDDVE-MSNNPYNPDLANQSDVEAS------------------------------------------------------------------------------------------------------------------------------------------------------------------------------------------------------------------------------------------------------------------------------------------------------------------------------------------------------------------------------------------------------------------------------------------------------------------------------------------------------------------------------------------------SDEEQGDQVRWVNLAQ--------------------------------------------------------------PTDDDQPQR--------------------------------------------------------------------------------------------------------------------IDPAIESH----------QEQYRLLMKEY--------------------------------------------------------------------------------------------------NWT-----------------------------------------------------------------------------------------------------------------------------------------------------------------------------------
32967	GC_00000050	ALL_SPLITS	PST_W057a	14487	54	597	18	0	0.852746949740947	0.639702525583057	0.731018887341704	14487	Chr_6	PF18758.7	Kyakuja-Dileera-Zisupton transposase							-----------------------------------------------------------------MRKPKPASRKPPDTLIQRLRRAQ--------------------------------NATLNRVAFA------RLRSTQPVPEAPQPEP-----YPSDL-----VDDVE-MSNNPYNPDLANQSDVEASSDEEQGDQVRWVNLAQPTDDDQPQRIDPAIESHQEQYRLLMKEYNWTRLMRSLHTWYMITKLNTNNWSGPNAYEEFLSPKCKCPPSKKKFRYVDLVDLYVQRRTQVEFCKCLDDA-------------SHRDATL-------------HPCTHRVPGTTIRAIVCRERKSR-----NPQARDMRKPFSATVDLFRQLQEKTDHLVDLALQLTEQQILAGQSCPACFGPEPANSSDYPPATRNRLCICLDGNFQHRHHSKASRNYETLQYPRIFLKEDAVELMTAEIRHFELANKTTSQADRCADAHKAADDKRNESTWKGCDDTGLMGCCCRHDSAIYLTNIYKAGEQRSMPLALLKKLLGVIEEDRPVGVLYDIGCSLDKYIKL-------------------------------------------------------------------------------------------------------------------------------------------QTFWADHTDGEQDRRDKLIKIYEHEGTL---TTLR-------ERLLDPELHLLPEKDIKKIIKSIEKVAAKLKADAEGVENLPSGDENTDEQRLKLLIWNSKQGLYIQAVQLRAERQPLLDAKKIGTRVGTELKKKILKAIRNRRPAVKKLINKFNKLYSEFSRKFPTQPDANSPLYPIEYEEFSKWPLDHEFWNDGLYFHSKDPWAIEPDVRTGINCVLILSRVQEEFQLIAQELARAVGWATEYYDRCKLTIQELNQLIDLLAERPDDVKLNRFDNIDIHGVDRRGKLKMIRKELRQRREAHTAL-LEEWHPHVMWLAKNCQPTAYCAVMLTNWQ--KMKAEMEFEKAGGMADRAEVNGALEEVVLDVALNDGEDVEDDQISGSDDDDMDVNVPPGITNDGVGI--------------------------------------------------------------------------------------------------------------
32968	GC_00000050	ALL_SPLITS	PST_W057a	4610	54	597	18	0	0.852746949740947	0.639702525583057	0.731018887341704	4610	Chr_5	PF18758.7	Kyakuja-Dileera-Zisupton transposase							-----------------------------------------------------------------MQ-----------------------------------------------------PFTLALTEFL------EPRSERLF-----------------------------VEKGNHARDMRKPFSATVD------------------------------------------------------------------------------------------------------------------------------------------------------------------------------------------------LFRQLQEKTDHLVDLALQLTEQQILAGQSCPACFGPEPANSSDYPPATRNRLCICLDGNFQHRHHSKASRNYETLQYPRIFLKEDAVELMTAEIRHFELANKTTSQADRCADAHKAADDKRNESTWKGCDDTGLMGCCCRHDSAIYLTNIYKAGEQRSMPLALLKKLLGVIEEDRPVGVLYDIGCSLDKYIKLRGLLPNHAKQLTFGTSIFHSYVHNWMCQLDYNPRFNTGWGMSDGEGLERMWSYLSPLVSPLRYATRNHRLAAIAHRLKYHNQRGIRQMPHWLLKKFRLALRRRQETREQLDQLLSKQNPFKNPGRNYTISYFQKQWKHQQTFRADHTDGEQDRRDKLIKIYEHEGTL---TTLR-------ERLLDPELHLLPEKDIKKIIKSIEKVAAKLKADAEGVENLPSGDENTDKQRLKLLIWNSKQGLYIQAVQLRAERQPLLDAKKIGTRVGTELKEKILKAIRNRRPAVKKLIDKFNKLYSEFSRKFPTQPDANSPLYPIEYEEFSKWPLDHEFWNDGLYFHSKDPWAIEPDVRTGINCVLILSRVQEEFQLIAQELARAVGWATEYYDRCKLTIQELNQLIDLLAERPDDVELNRFDNIDIHGVDRRGKLKMIRKELRQRREAHTAL-LEEWHPHVMWLAKNCQPTAYCAVMLTNWQ--KMKAEMEFEKAGGMADRAEVNGALEEVVLDVALNDGEDVEDDQISGSDDDDMDVNVPPGITNDGVGI--------------------------------------------------------------------------------------------------------------
32969	GC_00000050	ALL_SPLITS	PST_W057a	5816	54	597	18	0	0.852746949740947	0.639702525583057	0.731018887341704	5816	Chr_4	PF18758.7	Kyakuja-Dileera-Zisupton transposase							-----------------------------------------------------------------MQ-----------------------------------------------------PFTLALTEFL------EPRSERLF-----------------------------VEKGNHARDMRKPFSATVD------------------------------------------------------------------------------------------------------------------------------------------------------------------------------------------------LFRQLQEKTDHLVDLALQLTEQQILAGQSCPACFGPEPANSSDYPPATRNRLCICLDGNFQHRHHSKASRNYETLQYPRIFLKEDAVELMTAEIRHFELANKTTSQADRCADAHKAADDKRNESTWKGCDDTGLMGCCCRHDSAIYLTNIYKAGEQRSMPLALLKKLLGVIEEDRPVGVLYDIGCSLDKYIKLRGLLPNHAKQLTFGTSIFHSYVHNWMCQLDYNPRFNTGWGMSDGEGLERMWSYLSPLVSPLRYATRNHRLAAIAHRLKYHNQRGIRQMPHWLLKKFRLALRRRQETREQLDQLLSKQNPFKNPGRNYTISYFQKQWKHQQTFRADHTDGEQDRRDKLIKIYEHEGTL---TTLR-------ERLLDPELHLLPEKDIKKIIKSIEKVAAKLKADAEGVENLPSGDENTDKQRLKLLIWNSKQGLYIQAVQLRAERQPLLDAKKIGTRVGTELKEKILKAIRNRRPAVKKLIDKFNKLYSEFSRKFPTQPDANSPLYPIEYEEFSKWPLDHEFWNDGLYFHSKDPWAIEPDVRTGINCVLILSRVQEEFQLIAQELARAVGWATEYYDRCKLTIQELNQLIDLLAERPDDVELNRFDNIDIHGVDRRGKLKMIRKELRQRREAHTAL-LEEWHPHVMWLAKNCQPTAYCAVMLTNWQ--KMKAEMEFEKAGGMADRAEVNGALEEVVLDVALNDGEDVEDDQISGSDDDDMDVNVPPGITNDGVGI--------------------------------------------------------------------------------------------------------------
32970	GC_00000050	ALL_SPLITS	PST_W057a	1903	54	597	18	0	0.852746949740947	0.639702525583057	0.731018887341704	1903	Chr_1	PF18758.7	Kyakuja-Dileera-Zisupton transposase							-----------------------------------------------------------------MQ-----------------------------------------------------PFTLALTEFL------EPRSERLF-----------------------------VEKGNHARDMRKPFSATVD------------------------------------------------------------------------------------------------------------------------------------------------------------------------------------------------LFRQLQEKTDHLVDLALQLTEQQILAGQSCPACFGPEPANSSDYPPATRNRLCICLDGNFQHRHHSKASRNYETLQYPRIFLKEDAVELMTAEIRHFELANKTTSQADRCADAHKAADDKRNESTWKGCDDTGLMGCCCRHDSAIYLTNIYKAGEQRSMPLALLKKLLGVIEEDRPVGVLYDIGCSLDKYIKLRGLLPNHAKQLTFGTSIFHSYVHNWMCQLDYNPRFNTGWGMSDGEGLERMWSYLSPLVSPLRYATRNHRLAAIAHRLKYHNQRGIGQMPHWLLKKFRLALRRRQETREQLDQLLSKQNPFKNPGRNYTISYFQKQWKHQQTFRADHTDGEQDRRDKLIKIYEHEGTL---TTLR-------ERLLDPELHLLPEKDIKKIIKSIEKVAAKLKADAEGVENLPSGDENTDKQRLKLLIWNSKQGLYIQAVQLRAERQPLLDAKKIGTRVGTELKEKILKAIRNRRPAVKKLIDKFNKLYSEFSRKFPTQPDANSPLYPIEYEEFSKWPLDHEFWNDGLYFHSKDPWAIEPDVRTGINCVLILSRVQEEFQLIAQELARAVGWATEYYDRCKLTIQELNQLIDLLAERPDDVELNRFDNIDIHGVDRRGKLKMIRKELRQRREAHTAL-LEEWHPHVMWLAKNCQPTAYCAVMLTNWQ--KMKAEMEFEKAGGMADRAEVNGALEEVVLDVALNDGEDVEDDQISGSDDDDMDVNVPPGITNDGVGI--------------------------------------------------------------------------------------------------------------
32971	GC_00000050	ALL_SPLITS	PST_W057a	12308	54	597	18	0	0.852746949740947	0.639702525583057	0.731018887341704	12308	Chr_6	PF18758.7	Kyakuja-Dileera-Zisupton transposase							-----------------------------------------------------------------MQ-----------------------------------------------------PFTLALTEFL------EPRSERLF-----------------------VEK------GNHARDMRKPFSATVD------------------------------------------------------------------------------------------------------------------------------------------------------------------------------------------------LFRQLQEKTDHLVDLALQLTEQQILAGQSCPACFGPEPANSSDYPPATRNRLCICLDGNFQHRHHSKASRNYETLQYPRIFLKEDAVELMTAEIRHFELANKTTSQADRCADAHKAADDKRNESTWKGCDDTGLMGCCCQHDSAIYLTNIYKAGEQRSMPLALLKKLLGVIEEDRPVGVLYDIGCSLDKYIKLRGLLPNHAKQLTFGTSIFHSYVHNWMCQLDYNPRFNTGWGMSDGEGLERMWSYLSPLVSPLRYATRNHRLAVIAHRLKYHNQRGIRQMPHWLLKKFRLALRRRQETREQLDQLLSKQNPFKNPGRNYTISYFQKQWKHQQTFRADHTDGEQDRRDKLIKIYEHEGTL---TTLR-------ERLLDPELHLLPEKDIKKIIKSIEKVAAKLKADAEGVENLPSGDENTDKQRLKLLIWNSKQGLYIQAVQLRAERQPLLDAKKIGTRVGTELKEKILKAIRNRRPAVKKLIDKFNKLYSEFSRKFPTQPDANSPLYPIEYEEFSKWPLDHEFWNDGLYFHSKDPWAIEPDVRTGINCVLILSRVQEEFQLIAQELARAVGWATEYYDRCKLTIQELNQLIDLLAERPDDVELNRFDNIDIHGVDRRGKLKMIRKELRQRREAHTAL-LEEWHPHVMWLAKNCQPTAYCAVMLTNWQ--KMKAEMEFEKAGGMADRAEVNGALEEVVLDVALNDGEDVEDDQISGSDDDDMDVNVPPGITNDGVGI--------------------------------------------------------------------------------------------------------------
32972	GC_00000050	ALL_SPLITS	PST_W057a	3331	54	597	18	0	0.852746949740947	0.639702525583057	0.731018887341704	3331	Chr_2	PF18758.7	Kyakuja-Dileera-Zisupton transposase							-----------------------------------------------------------------MQ-----------------------------------------------------PFTLALTEFL------EPRSERLF-----------------------------VEKGNHARDMRKPFSATVD------------------------------------------------------------------------------------------------------------------------------------------------------------------------------------------------LFRQLQEKTDHLVDLALQLTEQQILAGQSCPACFGPEPANSSDYPPATRNRLCICLDGNFQHRHHSKASRNYETLQYPRIFLKEDAVELMTAEIRHFELANKTTSQADRCADAHKAADDKRNKSTWKGCDDTGLMGCCCRHDSAIYLTNIYKAGEQRSMPLALLKKLLGVIEEDRPVGVLYDIGCSLDKYIKLRGLLPNHAKQLTFGTSIFHSYVHNWMCQLDYNPRFNTGWGMSDGEGLERMWSYLSPLVSPLRYATRNHRLAAIAHRLKYHNQRGIRQMPHWLLKKFRLALRRRQETREQLDQLLSKQNPFKNPGRNYTISYFQKQWKHQQTFRADHTDGEQDRRDKLIKIYEHEGTL---TTLR-------ERLLDPELHLLPEKDIKKIIKSIEKVAAKLKADAEGVENLPSGDENTDKQRLKLLIWNSKQGLYIQAVQLRAERQPLLDAKKIGTRVGTELKEKILKAIRNRRPAVKKLIDKFNKLYSEFSRKFPTQPDANSPLYPIEYEEFSKWPLDHEFWNDGLYFHSKDPWAIEPDVRTGINCVLILSRVQEEFQLIAQELARAVGWATEYYDWCKLTIQELNQLIDLLAERPDDVELNRFDNIDIHGVDRRGKLKMIRKELRQRREAHTAL-LEEWHPHVMWLAKNCQPTAYCAVMLTNWQ--KMKAEMEFEKAGGMADRAEVNGALEEVVLDVALNDGEDVEDDQISGSDDDDMDVNVPPGITNDGVGI--------------------------------------------------------------------------------------------------------------
32973	GC_00000050	ALL_SPLITS	PST_W057a	6503	54	597	18	0	0.852746949740947	0.639702525583057	0.731018887341704	6503	Chr_9	PF18758.7	Kyakuja-Dileera-Zisupton transposase							-----------------------------------------------------------------MQ-----------------------------------------------------PFTLALTEFL------EPRSERLF-----------------------VEK------GNHARDMRKPFSATVD------------------------------------------------------------------------------------------------------------------------------------------------------------------------------------------------LFRQLQEKTDHLVDLALQLTEQQILAGQSCPACFGPEPANSSDYPPATRNRLCICLDGNFQHRHHSKASRNYETLQYPRIFLKEDAVELMTAEIRHFELANKTTSQADRCADAHKAADDKRNESTWKGCDDTGLMGCCCRHDSAIYLTNIYKAGEQRSMPLALLKKLLGVIEEDRPVGVLYDIGCSLDKYIKLRGLLPNHAKQLTFGTSIFHSYVHNWMCQLDYNPRFNTGWGMSDGEGLERMWSYLSPLVSPLRYATRNHRLAAIAHRLKYHNQRGIGQMPSI------------------------KAKPVQEPRTQLHDLLFPKQWKHQQTFRADHTDGEQDRRDKLIKIYEHEGTL---TTLR-------ERLLDPELHLLPEKDIKKIIKSIEKVAAKLKADAEGVENLPSGDENTDKQRLKLLIWNSKQGLYIQAVQLRAERQPLLDAKKIGTRVGTELKEKILKAIRNRRPAVKKLIDKFNKLYSEFSRKFPTQPDANSPLYPIEYEEFSKWPLDHEFWNDGLYFHSKDPWAIEPDVRTGINCVLILSRVQEEFQLIAQELARAVGWATEYYDRCKLTIQELNQLIDLLAERPDDVELNRFDNIDIHGVDRRGKLKMIRKELRQRREAHTAL-LEEWHPHVMWLAKNCQPTAYCAVMLTNWQ--KMKAEMEFEKAGGMADRAEVNGALEEVVLDVALNDGEDVEDDQISGSDDDDMDVNVPPGITNDGVGI--------------------------------------------------------------------------------------------------------------
32974	GC_00000050	ALL_SPLITS	PST_W057a	13396	54	597	18	0	0.852746949740947	0.639702525583057	0.731018887341704	13396	Chr_18	PF18758.7	Kyakuja-Dileera-Zisupton transposase							-------------------MAKRNQSPAHRSTITRKLRLFFGYIVLRRFFLVIIFLFFAGELDLNIMAKKTSSKDPRPTLAQRLRRSQ--------------------------------NAAINLSAWA------RLLSNQPTRLSDDVGL-------SDHTNNFEVHDVD-MANNPYDPHQQNQ-DIGDSSDEGEEEPARWITLA-TDADDQADGLDPSFHSAQEEYRQLMKEYNWSCLLRSLHTWYMTLKLHTNNWADSNALEEFKSSDCKCPPSKTKSRYLDLIDLH-----------------------------------------------------GIQPFTIALTEYLEPRSERLFVANANHARDVRKPFSAAVDMYRRLEEMSDDVIDSALQQTDQNILAGRSCPACFGPEPANSSVYPAATRNRLCVCLDGNFQHQHHSKASKDHGNLRIPQIFLPEGAVEAMTAGIRHMELIKKPPSQADRCADAHQAADDKRNASTWKGCDDTGLMGCCCRHDSAISLTNIYKSGEQRAMPLALLRKLLGSVEVNRPVGVLYDIGCSLDKYIKVRGLLPEFTNQMMFGTSIFHSYVHNWMCQLDYNPRLNTGWGLSDGEGLERMWSYLSPLVSPLRYATCNHRLAAIAHRLKYHNTRGIKQLPQWLSKKFKIATRRHWETHAQLDWLLSKQNPFKPPGRNYQVSYFQKQWNHQRTFQADHTDKEQDRRNKLIKIYEHRATI---DKLR-------QKLLDPKLALLPVKAMKKIIKSIKQRSQQLKKDAEGISDLPPDEENDDEQRLRLLLWNSKQQLYIQAVQLRAERQPLMDANKTGPRVGTDRKEEIFKAMRKRKPAFKKLLNKYNKLYSEFSKKFPTHPAANSSLHPVDYDNFSKWPLDHEFWNDGLYFQTTAPWAVEPDVRSGISCVLTLSRIQEEFQLIAQELARSVGWALDYYNNCKKKIQVLNQRIDMLAEQPDDVELDHFDNLTIHGLPRRIKIKMIRKELRQRRTLHTILVVEEWDKHVLWLADHCQPAAYRITMLSDWQ--KMKDEMAFEKAGGMADRFNVDVALEDAMLDLALDDGEDVDENQMENAEDGDTDPNATIQIPPNDGLGHTTLGGNYVGDNTTLGGDYVGNNNNDNTNNNDGNNNGDDSDDDDDNDDDDDNDDNDDNDDNDDDDSDDDGSDDDDDTDDDDDENNVDSDADNSNNNSEDEDEEMEGA---
32975	GC_00000050	ALL_SPLITS	PST_W057a	11340	54	597	18	0	0.852746949740947	0.639702525583057	0.731018887341704	11340	Chr_16									-----------------------------------------------------------------MTIEPP---------LKKLR-------------------------------------------------------------------------------------------------------------------------------------------------------------------------------------------------------------------------------------------------------------------------------------------------------------------------------------------------------------------------------------------------------------------------------------------------------------------------------------------------------------------------------------------------------------------------------------------------------------------------------------------------------------------------------------------------QKLLDPKLALLPVKAMKKIIKSIKQRSRQLKKDAEGISDLPPDEENHDEQRLRLLLWNMKQQLYIQAVQLRAERQPLMDANKTGPRVGTDRKEEIFKAMRKLKPASKNLLNKYNKLYSEFAKKCPTHPAAKSPLHPVDYNNFSKWPLDHEFWNDGLYFQTTAPWAIEPDVRSGISCVLTLSRIHEEFQLIAQELARSVGWALDYYNNCKNKIQVLNRRIDMLAEQPDDVELDHFDNLAIHGLPRRIKLKMIQKELRQRRALHTILVVEEWDKHVLWLVNHCQPAAYRSMMLSDWQ--KMKDEMVFEEAGGMADRVNVDTALEDSVLDVALDDGEDVDENQMDNAEDGNTDANEMIQMLPDDELG--------------------------------------------VVDACHNDNHDNHDDDDDDDDSDDSDDNDSDDSDDDDDESADDDDADHTDDDSEDEDDDMEGVALA
32976	GC_00000050	ALL_SPLITS	PST_W057a	11341	54	597	18	0	0.852746949740947	0.639702525583057	0.731018887341704	11341	Chr_16	PF18758.7	Kyakuja-Dileera-Zisupton transposase							--------------------------------------MSRFFGYIILRRFLWFIVFVLFAGELDIEAKRTYLKDPRPTLAQKLRRTQ--------------------------------NAAINLSARA------RLQANH-LDQPDQSDQ-----LSQDVQ----VSDMD-MANNPYDPHQQNQEDGNTS-DEGEVEPVQWITLA-ADDNEQADTIDPAIHLAQEQYRQLMKEYNWACLLRSLHSWYMTLKLHTQNWSAPNALDEFISTDCKCPPSKKKTQYVDLIDTHGQRRTQVSFCACAHDAIRLLKLGYLAGSPVTPQTAFSLPLLILFNCLWNNCHIGMQPFTTALTEYLEPRSERLFVENANHARDVRKPFSAAVDMFRRLEEMSDDLLDSALQLTDLNILAGPSCPACFGPQPANLSACPAATRNPLCICLDGNFQHRHHSKASRDHETLQMPHIFLPEGAVEAMTTGIRHLELVKKPPAQADRCADAHKAADDKRNESTWKGCDDTGLMGCCCRHDSAISLTNIYKSGEQRAMPLALLRKLLGSVEEA--------------------GLLPEFANQLTFGTSIFHSYVHNWMCQLDYNPRLNTGWGLSDGEGLERMWLYLSPLVSPLRYATRNHRLAAIAHRLKYHNTRGIKQL------------------------------------------------------------------------------------------------------------------------------------------------------------------------------------------------------------------------------------------------------------------------------------RE-------------------------------------------------------------------------------------------------------------------------------------------------------------------------------------------------------------------------------------------------------------------------------------------------
32977	GC_00000050	ALL_SPLITS	PST_W057b	13222	54	597	18	0	0.852746949740947	0.639702525583057	0.731018887341704	13222	Chr_2									-----------------------------------------------------------------MRKPKPASRKPPDTLIQRLRRAQ--------------------------------NATLNRVAFA------RLRSTQPVPEAPQPEP-----YPSDS-----VDDVE-MSNNPYNPDLANQSDVEAS------------------------------------------------------------------------------------------------------------------------------------------------------------------------------------------------------------------------------------------------------------------------------------------------------------------------------------------------------------------------------------------------------------------------------------------------------------------------------------------------------------------------------------------------SDEEQGDQVRWVNLAQ--------------------------------------------------------------PTDDDQPQR--------------------------------------------------------------------------------------------------------------------IDPAIESH----------QEQYRLLMKEY--------------------------------------------------------------------------------------------------NWT-----------------------------------------------------------------------------------------------------------------------------------------------------------------------------------
32978	GC_00000050	ALL_SPLITS	PST_W057b	6299	54	597	18	0	0.852746949740947	0.639702525583057	0.731018887341704	6299	Chr_10	PF18802.6	CxC1 like cysteine cluster associated with KDZ transposases							-----------------------------------------------------------------MRKPKPASRKPPDTLIQRLRRAQ--------------------------------NATLNRVAFA------RLRSTQPVPEAPQPEP-----YPSDS-----VDDVE-MSNNPYNPDLANQSDVEAS------------------------------------------------------------------------------------------------------------------------------------------------------------------------------------------------------------------------------------------------------------------------------------------------------------------------------------------------------------------------------------------------------------------------------------------------------------------------------------------------------------------------------------------------SDEEQGDQVRWVNLAQ--------------------------------------------------------------PTDDDQPQR--------------------------------------------------------------------------------------------------------------------IDPAIESH----------QEQYRLLMKEY----------------------NWTRLMRSLHTWYMITKLNTNNWSGPNAYEEFPSPKCKCLPSKKKFRYVDLVDLYVQRRTQVEFCKCLDDAVRLLKRGY------------LPGSPVKPQTAFSLPLLIFHHHMWNHSHIGMQPFTLALTEFLEPRSERLFVEKGNHVTHK-----------------------------------------------------------------------------------------------------------
32979	GC_00000050	ALL_SPLITS	PST_W057b	12782	54	597	18	0	0.852746949740947	0.639702525583057	0.731018887341704	12782	Chr_15	PF18758.7	Kyakuja-Dileera-Zisupton transposase							-----------------------------------------------------------------MRKPKPASRKPPDTLIQRLRRAQ--------------------------------NATLNRVAFA------RLRSTQPVPEAPQPEP-----YPSDS-----VDDVE-MSNNPYNPDLANQSDVEASSDEEQGDQVRWVNLAQPTDDDQPQRIDPAIESHQEQYRLLMKEYNWTRLMRSLHTWYMIMKLNTNNWSGPNAYEEFPSPKCKCPPSKKKFRYVDLVDIYVQRRTQVEFCKCLDDAVRLLKRGYLPGSPVKPQTAFSLPLLIFHHHMWNHSHIGMQPFTLALTEFLEPRSERLFVEKGNHARDMRKPFSATVDLFRQLQEKTDHLVDLALQLTEQQILAGQSCPACFGPEPANSSDYPPATRNRLCICLDGNFQHRHHSKASRNYETLQYPRIFLKEDAVELMTAEIRQFELANKTTSQADRCADAHKAADDKRNESTWKGCDDTGLMGCCCRHDSAIYLTNIYKAGEQRSMPLALLKKLLGVIEEDRPVGVLYDIGCSLDKYIKLRGLLPNHAKQLTFGTSIFHSYVHNWMCQLDYNPRFNTGWGMSNGEGLERMWSYLSPLVSPLRYATRNHRLAAIAHRLKYHNQRGIRQMPHWLLKKFRLALRRRQETREQLDQLLSKQNPFKNPGRNYTISYFQKQWKHQQTFQADHTDGEQDRRDKLIKIYEHEGTL---TTLR-------ERLLDPELHLLPEKDIKKIIKSIEKVAAKLKADAEGVENLPSGDENTNKQRLKLLIWNSKQGLYIQAVQLRAERQPLLDAKKIGTRVGTELKEKIHKAIRNRRPAVKKLIDKFNKLYSEFSRKFPTQPDANSPLYPIEYEEFSKWPLDHEFWNNGLYFHSKDPWAIEPDVRTGINCVLILSRVQEEFQLIAQELARAVGWATEYYDRCKLTIQELNQLIDLLAERPDDVELNRFDNIDIHGVDRRGKLKMIRKELRQRREAHTAL-LEEWHPHVMWLAKNCQPTAYCAVMLTNWQ--KMKAEMEFEKAGGMADRAEVNGALEEVVLNVALNDGEDVEDDQISGSDDDDMDVNVPPGITNDGVGI--------------------------------------------------------------------------------------------------------------
32980	GC_00000050	ALL_SPLITS	PST_W057b	4086	54	597	18	0	0.852746949740947	0.639702525583057	0.731018887341704	4086	Chr_6	PF18758.7	Kyakuja-Dileera-Zisupton transposase							-----------------------------------------------------------------MRKPKPASRKPPDTLIQRLRQAQ--------------------------------NATLNRVAFA------RLRSTQPVPEAPQPEP-----YPSDS-----VDDVE-MSNNPYNPDLANQSDVEASSDEEQGDQVRWVNLAQPTDDDQPQRIDPAIESHQEQYRLLMKEYNWTRLMRSLHTWYMITKLNTNNWSGPNAYEEFPSPKCKCLPSKKKFCYVDLVDLYVQRRTQVEFCKCLDDAVRLLKRGYLPGSPVKPQTAFSLPLLIFHHHMWNHSHIGMQPFTLALTEFLEPRSERLFVEKGNHARDMRKPFSATVDLFRQLQEKTDHLVDLALQLTEQQILAGQSCPACFGPEPANSSDYPPATRNRLCICLDGNFQHRHHSKASRNYETLQYPRIFLKEDAVELMTAEIRHFELANKTTSQADRCADAHKAADDKRNESTWKGCDDTGLMGCCCRHDSAIYLTNIYKAGEQRSMPLALLKKLLGVIEEDRPVGVLYDIGCSLDKYIKLRGLLPNHAKQLTFGTSIFHSYVHNWMCQLDYNPRFNTGWGMSDGEGLERMWSYLSPLVSPLRYATRNHRLAAIAHRLKYHNQRGIRQMPHWLLKKFRLALRRRQETREQLDQLLSKQNPFKNPGRNYTISYFQKQWKHQQTFRADHTDGEQDRRDKLIKIYEHEGTL---TTLR-------ERLLDPELHLLPEKDIKKIIKSIEKVAAKLKADAEGVENLPSGDENTDEQRLKLLIWNSKQGLYIQAVQLRAERQPLLDAKKIGTRVGTELKEKILKAIRNRRPAVKKLIDKFNKLYSEFSRKFPTQPDANSPLYPIEYEEFSKWPLDHEFWNDGLYFHSKDPWAIEPDVRTGINCVLILSRVQEEFQLIAQELARAVGWATEYYDRCKLTIQELNQLIDLLAERPDDVELNRFDNIDIHGVDRRGKLKMIRKELRQRREAHTAL-LKEWHPHVMWLAKNCQPTAYCAVMLTNWQ--KMKAEMEFEKAGGMADRAEVNGALEEVVLNVALNDGEDVEDDQISGSDDDDMDVNVPPGITNDGVGI--------------------------------------------------------------------------------------------------------------
32981	GC_00000050	ALL_SPLITS	PST_W057b	2810	54	597	18	0	0.852746949740947	0.639702525583057	0.731018887341704	2810	Chr_3	PF18758.7	Kyakuja-Dileera-Zisupton transposase							-----------------------------------------------------------------MRKPKPASRKPPNTLIQRLRRAQ--------------------------------NATLNRVAFA------RLRSTQPVPEAPQPEP-----YPSDS-----VDDVE-MSNNPYNPDLANQSDVEASSDEEQGDQVRWVNLAQPTDDDQPQRIDPAIESHQEQYRLLMKEYNWTRLMRSLHTWYMITKLNTNNWSGPNAYEEFPSPKCKCPPSKKKFRYVDLVDIYVQRRTQVEFCKCLDDAVRLLKRGYLPGSPVKPQTAFSLPLLIFHHHMWNHSHIGMQPFTLALTEFLEPRSERLFVEKGNHARDMRKPFSATVDLFRQLQEKTDHLVDLALQLTEQQILAGQSCPACFGPEPANSSDYPPATRNRLCICLDGNFQHRHHSKASRNYETLQYPRIFLKEDAVELMTAEIRHFELANKTTSQADRCADAHKAADDKRNESTWKGCDDTGLMGCCCRHDSAIYLTNIYKAGEQRSMPLALLKKLLGVIEEDRPVGVLYDIGCSLDKYIKLKGLLPNHAKQLTFGTSIFHSYVHNWMCQLDYNPRFNTGWGMSDGEGLERMWSYLSPLVSPLRYATRNHRLAAIAHRLKYHNQRGIRQMPHWLLKKFRLALRRRQETREQLDQLLSKQNPFKNPGRNYTISYFQKQWKHQQTFRADHTDGEQDRRDKLIKIYEHEGTL---TTLR-------ERLLDPELHLLPEKDIKKIIKSIEKVAAKLKADAEGVENLPSGDENTDKQRLKLLIWNSKQGLYIQAVQLRAERQPLLDAKKIGTRVGTELKEKILKAIRNRRPAVKKLIDKFNKLYSEFSRKFPTQPDANSPLYPIEYEEFSKWPLDHEFWNDGLYFHSKDPWAIEPDVRTGINCVLILSRVQEEFQLIAQELARAVGWATEYYDRCKLTIQELNQLIDLLAERPDDVELNRFDNIDIHGVDRRGKLKMIRKELRQRREAHTAL-LEEWHPHVMWLAKNCQPTAYCAVMLTNWQ--KMKAEMEFEKAGGMADRAEVNGALEEVVLDVALNDGEDVEDDQISGSDDDDMDVNVPPGITNDGVGI--------------------------------------------------------------------------------------------------------------
32982	GC_00000050	ALL_SPLITS	PST_W057b	14390	54	597	18	0	0.852746949740947	0.639702525583057	0.731018887341704	14390	Chr_17	PF18758.7	Kyakuja-Dileera-Zisupton transposase							-------------------MAKRNRSPAHRSTITRKLRLFFGYIVLRRFFLVIIFLFFAGELDLDIMAKKTSSKDPRPTLAQRLRRSQ--------------------------------NAAINLSAWA------RLLSNQPTRLSDDVGL-------SDHTNNFEVHDVD-MANNPYDPHQQNQ-DIGDSSDEGEEEPARWITLA-TDADDQADGLDPSFHSAQEEYRQLMKEYNWSCLLRSLHTWYMTLKLHTNNWADSNALEEFKSSDCKCPPSKTKSRYVDLIDLH-----------------------------------------------------GIQPFTIALTEYLEPRSERLFVANANHARDVRKPFSAAVDMYRRLEEMSDDVIDSALQQTDQNILAGRSCPACFGPEPANSSVYPAATRNRLCVCLDGNFQHRHHSKASKDHGNLRIPQIFLPEGAVEAMTAGIRHMELIKKPPSQADRCADAHKAADDKRNTSTWKGCDDTGLMGCCCRHDSAISLTNIYKSGEQRAMPLALLRKLLGSVEVNRPVGVLYDIGCSLDKYIKVRGLLPEFTNQMMFGTSIFHSYVHNWMCQLDYNPRLNTGWGLSDGEGLERMWSYLSPLVSPLRYATCNHRLAAIAHRLKYHNTRGIKQLPQWLSKKFKIATRRHWETHAQLDWLLSKQNPFKPPGRNYQVSYFQKQWNHQRTFRADHTDKEQDRRNKLIKIYEHRATI---DKLR-------QKLLDPKLALLPVKAMKKIIKSIKQRSQQLKKDAEGISDLPPDEENDDEQRLRLLLWNSKQQLYIHAVQLRAERQPLMDANKTGPRVGTDRKEEIFKAMRKRKPAFKKLLNKYNKLYSEFSKKFPTHPAANSSLHPVDYDNFSKWPLDHEFWNDGLYFQTTAPWAVEPDVRSGISCVLTLSRIQEEFQLIAQELARSVGWALDYYNNCKKKIQVLNQRIDMLAEQPDDVELDHFDNLTIHGLPRRIKIKMIRKELRQRRTLHTILVVEEWDKHVLWLADHCQPAAYRITRLSDWQ--KMKDEMAFEKAGGMADTFNVDVALEDAMLDLALDDGEDVDENQMENAEDGDTDPNATIQIPPNDGLGHTTLGGNYVGDNTTLGGDYVGNNNNDNTNNNNGNNNGDDSDDDDDNDDNDDNDDNDDNDDNDDDDSDDDGSDDDDDTDDDDDENNVDSDADNSNNNSEDEDEEMEGA---
32983	GC_00000050	ALL_SPLITS	PST_W057b	13224	54	597	18	0	0.852746949740947	0.639702525583057	0.731018887341704	13224	Chr_2									-----------------------------------------------------------------M---------------------------------------------------------------------------------------------------------------------------------------------------------------------------------------------------------------------------------------------------------------------------------------------------------------------------------------------------------------------------------------------------------------------------------------------------------------------------------------------------------------------------------------------------------------------------------WSYLSPLVSPLRYATRNHRLAAIAHRLKYHNQRGIRQMPHWLLKKFRLALRRRQETREQLDQLLSKQNPFKNPGRNYTISYFQKQWKHQQTFRADHTDGEQDRRDKLIKIYEHEGTL---TTLR-------ERLLDPELHLLPEKDIKKIIKSIEKVAAKLKADAEGVENLPSGDENTDKQRLKLLIWNSKQGLYIQAVQLRAERQPLLDAKKIGTRVGTELKEKILKAIRNRRPAVKKLIDKFNKLYSEFSRKFPTQPDANSPLYPIEYEEFSKWPLDHEFWNDGLYFHSKDPWAIEPDVRTGINCVLILSRVQEEFQLIAQELARAVGWATEYYDRCKLTIQELNQLIDLLAERPDDVELNRFDNIDIHGVDRRGKLKMIRKELRQRREAHTAL-LEEWHPHVMWLAKNCQPTAYCAVMLTNWQ--KMKAEMEFEKAGGMADRAEVNGALEEVVLDVALNDGEDVEDDQISGSDDDDMDVNVPPGITNDGVGI--------------------------------------------------------------------------------------------------------------
32984	GC_00000050	ALL_SPLITS	PST_W057b	6301	54	597	18	0	0.852746949740947	0.639702525583057	0.731018887341704	6301	Chr_10									-----------------------------------------------------------------M---------------------------------------------------------------------------------------------------------------------------------------------------------------------------------------------------------------------------------------------------------------------------------------------------------------------------------------------------------------------------------------------------------------------------------------------------------------------------------------------------------------------------------------------------------------------------------WSYLSPLVSPLRYATRNHRLAAIAHRLKYHNQRGIRQMPHWLLKKFRLALRRRQETREQLDQLLSKQNPFKNPGRNYTISYFQKQWKHQQTFRADHTDGEQDRRDKLIKIYEHEGTL---TTLR-------ERLLDPELHLLPEKDIKKIIKSIEKVAAKLKADAEGVENLPSGDENTDEQRLKLLIWNSKQGLYIQAVQLRAERQPLLDAKKIGTRVGTELKEKILKAIRNRRPAVKKLIDKFNKLYSEFSRKFPTQPDANSPLYPIEYEEFSKWPLDHEFWNDGLYFHSKDPWAIEPDVRTGINCVLILSRVQEEFQLIAQELARAVGWATEYYDRCKLTIQELNQLIDLLAKRPDDVELNRFDNIDIHGVDRRGKLKMIRKELRQRREAHTAL-LKEWHPHVMWLAKNCQPTAYCAVMLTNWQ--KMKAEMEFEKAGGMADRAEVNGALEEVVLDVALNDGEDVEDDQISGSDDDDMDVNVPPGITNDGVGI--------------------------------------------------------------------------------------------------------------
32985	GC_00000050	ALL_SPLITS	PST_W088a	10140	54	597	18	0	0.852746949740947	0.639702525583057	0.731018887341704	10140	Chr_9									-------MWCTDNVVTWCGVELSKLFSTKIHPGVEQLLGLRFNFRTTDIVHHISPLPLRFGRPIDMRKPKPASRKPPDTLIQRLRRAQ--------------------------------NATLNRVAFA------RLRSTQPVPEAPQPEP-----YPSDS-----VDDVE-MSNNPYNPDLANQSDVEAS------------------------------------------------------------------------------------------------------------------------------------------------------------------------------------------------------------------------------------------------------------------------------------------------------------------------------------------------------------------------------------------------------------------------------------------------------------------------------------------------------------------------------------------------SDEEQGDQVRWVNLAQ--------------------------------------------------------------PTDDDQPQR--------------------------------------------------------------------------------------------------------------------IDPAIESH----------QEQYRLLMKEY--------------------------------------------------------------------------------------------------NWT-----------------------------------------------------------------------------------------------------------------------------------------------------------------------------------
32986	GC_00000050	ALL_SPLITS	PST_W088a	2111	54	597	18	0	0.852746949740947	0.639702525583057	0.731018887341704	2111	Chr_2									MWCTDNVVTWCGVELSKLFSTKIHPGVEQVSIALLNLLGLRFNFRTTDIVHHISPLPLRFGRPIDMRKPKPASRKPPDTLIQRLRRAQ--------------------------------NATLNRVAFA------RLRSTQPVPEAPQPEP-----YPSDS-----VDDVE-MSNNPYNPDLANQSDVEAS------------------------------------------------------------------------------------------------------------------------------------------------------------------------------------------------------------------------------------------------------------------------------------------------------------------------------------------------------------------------------------------------------------------------------------------------------------------------------------------------------------------------------------------------SDEEQGDQVRWVNLAQ--------------------------------------------------------------PTDDDQPQR--------------------------------------------------------------------------------------------------------------------IDPAIESH----------QEQYRLLMKEY--------------------------------------------------------------------------------------------------NWT-----------------------------------------------------------------------------------------------------------------------------------------------------------------------------------
32987	GC_00000050	ALL_SPLITS	PST_W088a	3368	54	597	18	0	0.852746949740947	0.639702525583057	0.731018887341704	3368	Chr_5									MWCTDNVVTWCGVELSKLFSTKIHPGVEQVSIALLNLLGLRFNFRTTDIVHHISPLPLRFGRPIDMRKPKPASRKPPDTLIQRLRRAQ--------------------------------NATLNRVAFA------RLRSTQPVPEAPQPEP-----YPSDS-----VDDVE-MSNNPYNPDLANQSDVEAS------------------------------------------------------------------------------------------------------------------------------------------------------------------------------------------------------------------------------------------------------------------------------------------------------------------------------------------------------------------------------------------------------------------------------------------------------------------------------------------------------------------------------------------------SDEEQGDQVRWVNLAQ--------------------------------------------------------------PTDDDQPQR--------------------------------------------------------------------------------------------------------------------IDPAIESH----------QEQYRLLMKEY--------------------------------------------------------------------------------------------------NWT-----------------------------------------------------------------------------------------------------------------------------------------------------------------------------------
32988	GC_00000050	ALL_SPLITS	PST_W088a	4973	54	597	18	0	0.852746949740947	0.639702525583057	0.731018887341704	4973	Chr_1									MWCTDNVVTWCGVELSKLFSTKIHPGVEQVSIALLNLLGLRFNFRTTDIVHHISPLPLRFGRPIDMRKPKPASRKPPDTLIQRLRRAQ--------------------------------NATLNRVAFA------RLRSTQPVPEAPQPEP-----YPSDS-----VDDVE-MSNNPYNPDLANQSDVEAS------------------------------------------------------------------------------------------------------------------------------------------------------------------------------------------------------------------------------------------------------------------------------------------------------------------------------------------------------------------------------------------------------------------------------------------------------------------------------------------------------------------------------------------------SDEEQGDQVRWVNLAQ--------------------------------------------------------------PTDDDQPQR--------------------------------------------------------------------------------------------------------------------IDPAIESH----------QEQYRLLMKEY--------------------------------------------------------------------------------------------------NWT-----------------------------------------------------------------------------------------------------------------------------------------------------------------------------------
32989	GC_00000050	ALL_SPLITS	PST_W088a	8078	54	597	18	0	0.852746949740947	0.639702525583057	0.731018887341704	8078	Chr_4									MWCTDNVVTWCGVELSKLFSTKIHPGVEQVSIALLNLLGLRFNFRTTDIVHHISPLPLRFGRPIDMRKPKPASRKPPDTLIQRLRRAQ--------------------------------NATLNRVAFA------RLRSTQPVPEAPQPEP-----YPSDS-----VDDVE-MSNNPYNPDLANQSDVEAS------------------------------------------------------------------------------------------------------------------------------------------------------------------------------------------------------------------------------------------------------------------------------------------------------------------------------------------------------------------------------------------------------------------------------------------------------------------------------------------------------------------------------------------------SDEEQGDQVRWVNLAQ--------------------------------------------------------------PTDDDQPQR--------------------------------------------------------------------------------------------------------------------IDPAIESH----------QEQYRLLMKEY--------------------------------------------------------------------------------------------------NWT-----------------------------------------------------------------------------------------------------------------------------------------------------------------------------------
32990	GC_00000050	ALL_SPLITS	PST_W088a	12431	54	597	18	0	0.852746949740947	0.639702525583057	0.731018887341704	12431	Chr_6	PF18758.7	Kyakuja-Dileera-Zisupton transposase							-----------------------------------------------------------------MRKPKPASRKPPDTLIQRLRRAQ--------------------------------NATLNRVAFA------RLRSTQPVPEAPQPEP-----YPSDL-----VDDVE-MSNNPYNPDLANQSDVEASSDEEQGDQVRWVNLAQPTDDDQPQRIDPAIESHQEQYRLLMKEYNWTRLMRSLHTWYMITKLNTNNWSGPNAYEEFLSPKCKCPPSKKKFRYVDLVDLYVQRRTQVEFCKCLDDAVRLLKRGYLPGSPSHRDATL-------------HPCTHRVPGTTIRAIVCRERKSR-----NPQARDMRKPFSATVDLFRQLQEKTDHLVDLALQLTEQQILAGQSCPACFGPEPANSSDYPPATRNRLCICLDGNFQHRHHSKASRNYETLQYPRIFLKEDAVELMTAEIRHFELANKTTSQADRCADAHKAADDKRNESTWKGCDDTGLMGCCCRHDSAIYLTNIYKAGEQRSMPLALLKKLLGVIEEDRPVGVLYDIGCSLDKYIKL-------------------------------------------------------------------------------------------------------------------------------------------QTFWADHTDGEQDRRDKLIKIYEHEGTL---TTLR-------ERLLDPELHLLPEKDIKKIIKSIEKVAAKLKADAEGVENLPSGDENTDEQRLKLLIWNSKQGLYIQAVQLRAERQPLLDAKKIGTRVGTELKKKILKAIRNRRPAVKKLINKFNKLYSEFSRKFPTQPDANSPLYPIEYEEFSKWPLDHEFWNDGLYFHSKDPWAIEPDVRTGINCVLILSRVQEEFQLIAQELARAVGWATEYYDRCKLTIQELNQLIDLLAERPDDVKLNRFDNIDIHGVDRRGKLKMIRKELRQRREAHTAL-LEEWHPHVMWLAKNCQPTAYCAVMLTNWQ--KMKAEMEFEKAGGMADRAEVNGALEEVVLDVALNDGEDVEDDQISGSDDDDMDVNVPPGITNDGVGI--------------------------------------------------------------------------------------------------------------
32991	GC_00000050	ALL_SPLITS	PST_W088a	3369	54	597	18	0	0.852746949740947	0.639702525583057	0.731018887341704	3369	Chr_5	PF18758.7	Kyakuja-Dileera-Zisupton transposase							-----------------------------------------------------------------MQ-----------------------------------------------------PFTLALTEFL------EPRSERLF-----------------------------VEKGNHARDMRKPFSATVD------------------------------------------------------------------------------------------------------------------------------------------------------------------------------------------------LFRQLQEKTDHLVDLALQLTEQQILAGQSCPACFGPEPANSSDYPPATRNRLCICLDGNFQHRHHSKASRNYETLQYPRIFLKEDAVELMTAEIRHFELANKTTSQADRCADAHKAADDKRNESTWKGCDDTGLMGCCCRHDSAIYLTNIYKAGEQRSMPLALLKKLLGVIEEDRPVGVLYDIGCSLDKYIKLRGLLPNHAKQLTFGTSIFHSYVHNWMCQLDYNPRFNTGWGMSDGEGLERMWSYLSPLVSPLRYATRNHRLAAIAHRLKYHNQRGIRQMPHWLLKKFRLALRRRQETREQLDQLLSKQNPFKNPGRNYTISYFQKQWKHQQTFRADHTDGEQDRRDKLIKIYEHEGTL---TTLR-------ERLLDPELHLLPEKDIKKIIKSIEKVAAKLKADAEGVENLPSGDENTDKQRLKLLIWNSKQGLYIQAVQLRAERQPLLDAKKIGTRVGTELKEKILKAIRNRRPAVKKLIDKFNKLYSEFSRKFPTQPDANSPLYPIEYEEFSKWPLDHEFWNDGLYFHSKDPWAIEPDVRTGINCVLILSRVQEEFQLIAQELARAVGWATEYYDRCKLTIQELNQLIDLLAERPDDVELNRFDNIDIHGVDRRGKLKMIRKELRQRREAHTAL-LEEWHPHVMWLAKNCQPTAYCAVMLTNWQ--KMKAEMEFEKAGGMADRAEVNGALEEVVLDVALNDGEDVEDDQISGSDDDDMDVNVPPGITNDGVGI--------------------------------------------------------------------------------------------------------------
32992	GC_00000050	ALL_SPLITS	PST_W088a	8077	54	597	18	0	0.852746949740947	0.639702525583057	0.731018887341704	8077	Chr_4	PF18758.7	Kyakuja-Dileera-Zisupton transposase							-----------------------------------------------------------------MQ-----------------------------------------------------PFTLALTEFL------EPRSERLF-----------------------------VEKGNHARDMRKPFSATVD------------------------------------------------------------------------------------------------------------------------------------------------------------------------------------------------LFRQLQEKTDHLVDLALQLTEQQILAGQSCPACFGPEPANSSDYPPATRNRLCICLDGNFQHRHHSKASRNYETLQYPRIFLKEDAVELMTAEIRHFELANKTTSQADRCADAHKAADDKRNESTWKGCDDTGLMGCCCRHDSAIYLTNIYKAGEQRSMPLALLKKLLGVIEEDRPVGVLYDIGCSLDKYIKLRGLLPNHAKQLTFGTSIFHSYVHNWMCQLDYNPRFNTGWGMSDGEGLERMWSYLSPLVSPLRYATRNHRLAAIAHRLKYHNQRGIRQMPHWLLKKFRLALRRRQETREQLDQLLSKQNPFKNPGRNYTISYFQKQWKHQQTFRADHTDGEQDRRDKLIKIYEHEGTL---TTLR-------ERLLDPELHLLPEKDIKKIIKSIEKVAAKLKADAEGVENLPSGDENTDKQRLKLLIWNSKQGLYIQAVQLRAERQPLLDAKKIGTRVGTELKEKILKAIRNRRPAVKKLIDKFNKLYSEFSRKFPTQPDANSPLYPIEYEEFSKWPLDHEFWNDGLYFHSKDPWAIEPDVRTGINCVLILSRVQEEFQLIAQELARAVGWATEYYDRCKLTIQELNQLIDLLAERPDDVELNRFDNIDIHGVDRRGKLKMIRKELRQRREAHTAL-LEEWHPHVMWLAKNCQPTAYCAVMLTNWQ--KMKAEMEFEKAGGMADRAEVNGALEEVVLDVALNDGEDVEDDQISGSDDDDMDVNVPPGITNDGVGI--------------------------------------------------------------------------------------------------------------
32993	GC_00000050	ALL_SPLITS	PST_W088a	4974	54	597	18	0	0.852746949740947	0.639702525583057	0.731018887341704	4974	Chr_1	PF18758.7	Kyakuja-Dileera-Zisupton transposase							-----------------------------------------------------------------MQ-----------------------------------------------------PFTLALTEFL------EPRSERLF-----------------------------VEKGNHARDMRKPFSATVD------------------------------------------------------------------------------------------------------------------------------------------------------------------------------------------------LFRQLQEKTDHLVDLALQLTEQQILAGQSCPACFGPEPANSSDYPPATRNRLCICLDGNFQHRHHSKASRNYETLQYPRIFLKEDAVELMTAEIRHFELANKTTSQADRCADAHKAADDKRNESTWKGCDDTGLMGCCCRHDSAIYLTNIYKAGEQRSMPLALLKKLLGVIEEDRPVGVLYDIGCSLDKYIKLRGLLPNHAKQLTFGTSIFHSYVHNWMCQLDYNPRFNTGWGMSDGEGLERMWSYLSPLVSPLRYATRNHRLAAIAHRLKYHNQRGIGQMPHWLLKKFRLALRRRQETREQLDQLLSKQNPFKNPGRNYTISYFQKQWKHQQTFRADHTDGEQDRRDKLIKIYEHEGTL---TTLR-------ERLLDPELHLLPEKDIKKIIKSIEKVAAKLKADAEGVENLPSGDENTDKQRLKLLIWNSKQGLYIQAVQLRAERQPLLDAKKIGTRVGTELKEKILKAIRNRRPAVKKLIDKFNKLYSEFSRKFPTQPDANSPLYPIEYEEFSKWPLDHEFWNDGLYFHSKDPWAIEPDVRTGINCVLILSRVQEEFQLIAQELARAVGWATEYYDRCKLTIQELNQLIDLLAERPDDVELNRFDNIDIHGVDRRGKLKMIRKELRQRREAHTAL-LEEWHPHVMWLAKNCQPTAYCAVMLTNWQ--KMKAEMEFEKAGGMADRAEVNGALEEVVLDVALNDGEDVEDDQISGSDDDDMDVNVPPGITNDGVGI--------------------------------------------------------------------------------------------------------------
32994	GC_00000050	ALL_SPLITS	PST_W088a	2112	54	597	18	0	0.852746949740947	0.639702525583057	0.731018887341704	2112	Chr_2	PF18758.7	Kyakuja-Dileera-Zisupton transposase							-----------------------------------------------------------------MQ-----------------------------------------------------PFTLALTEFL------EPRSERLF-----------------------------VEKGNHARDMRKPFSATVD------------------------------------------------------------------------------------------------------------------------------------------------------------------------------------------------LFRQLQEKTDHLVDLALQLTEQQILAGQSCPACFGPEPANSSDYPPATRNRLCICLDGNFQHRHHSKASRNYETLQYPRIFLKEDAVELMTAEIRHFELANKTTSQADRCADAHKAADDKRNKSTWKGCDDTGLMGCCCRHDSAIYLTNIYKAGEQRSMPLALLKKLLGVIEEDRPVGVLYDIGCSLDKYIKLRGLLPNHAKQLTFGTSIFHSYVHNWMCQLDYNPRFNTGWGMSDGEGLERMWSYLSPLVSPLRYATRNHRLAAIAHRLKYHNQRGIRQMPHWLLKKFRLALRRRQETREQLDQLLSKQNPFKNPGRNYTISYFQKQWKHQQTFRADHTDGEQDRRDKLIKIYEHEGTL---TTLR-------ERLLDPELHLLPEKDIKKIIKSIEKVAAKLKADAEGVENLPSGDENTDKQRLKLLIWNSKQGLYIQAVQLRAERQPLLDAKKIGTRVGTELKEKILKAIRNRRPAVKKLIDKFNKLYSEFSRKFPTQPDANSPLYPIEYEEFSKWPLDHEFWNDGLYFHSKDPWAIEPDVRTGINCVLILSRVQEEFQLIAQELARAVGWATEYYDWCKLTIQELNQLIDLLAERPDDVELNRFDNIDIHGVDRRGKLKMIRKELRQRREAHTAL-LEEWHPHVMWLAKNCQPTAYCAVMLTNWQ--KMKAEMEFEKAGGMADRAEVNGALEEVVLDVALNDGEDVEDDQISGSDDDDMDVNVPPGITNDGVGI--------------------------------------------------------------------------------------------------------------
32995	GC_00000050	ALL_SPLITS	PST_W088a	10141	54	597	18	0	0.852746949740947	0.639702525583057	0.731018887341704	10141	Chr_9	PF18758.7	Kyakuja-Dileera-Zisupton transposase							-----------------------------------------------------------------MQ-----------------------------------------------------PFTLALTEFL------EPRSERLF-----------------------VEK------GNHARDMRKPFSATVD------------------------------------------------------------------------------------------------------------------------------------------------------------------------------------------------LFRQLQEKTDHLVDLALQLTEQQILAGQSCPACFGPEPANSSDYPPATRNRLCICLDGNFQHRHHSKASRNYETLQYPRIFLKEDAVELMTAEIRHFELANKTTSQADRCADAHKAADDKRNESTWKGCDDTGLMGCCCRHDSAIYLTNIYKAGEQRSMPLALLKKLLGVIEEDRPVGVLYDIGCSLDKYIKLRGLLPNHAKQLTFGTSIFHSYVHNWMCQLDYNPRFNTGWGMSDGEGLERMWSYLSPLVSPLRYATRNHRLAAIAHRLKYHNQRGIGQMPSI------------------------KAKPVQEPRTQLHDLLFPKQWKHQQTFRADHTDGEQDRRDKLIKIYEHEGTL---TTLR-------ERLLDPELHLLPEKDIKKIIKSIEKVAAKLKADAEGVENLPSGDENTDKQRLKLLIWNSKQGLYIQAVQLRAERQPLLDAKKIGTRVGTELKEKILKAIRNRRPAVKKLIDKFNKLYSEFSRKFPTQPDANSPLYPIEYEEFSKWPLDHEFWNDGLYFHSKDPWAIEPDVRTGINCVLILSRVQEEFQLIAQELARAVGWATEYYDRCKLTIQELNQLIDLLAERPDDVELNRFDNIDIHGVDRRGKLKMIRKELRQRREAHTAL-LEEWHPHVMWLAKNCQPTAYCAVMLTNWQ--KMKAEMEFEKAGGMADRAEVNGALEEVVLDVALNDGEDVEDDQISGSDDDDMDVNVPPGITNDGVGI--------------------------------------------------------------------------------------------------------------
32996	GC_00000050	ALL_SPLITS	PST_W088a	9258	54	597	18	0	0.852746949740947	0.639702525583057	0.731018887341704	9258	Chr_18	PF18758.7	Kyakuja-Dileera-Zisupton transposase							-------------------MAKRNQSPAHRSTITRKLRLFFGYIVLRRFFLVIIFLFFAGELDLNIMAKKTSSKDPRPTLAQRLRRSQ--------------------------------NAAINLSAWA------RLLSNQPTRLSDDVGL-------SDHTNNFEVHDVD-MANNPYDPHQQNQ-DIGDSSDEGEEEPARWITLA-TDADDQADGLDPSFHSAQEEYRQLMKEYNWSCLLRSLHTWYMTLKLHTNNWADSNALEEFKSSDCKCPPSKTKSRYLDLIDLH-----------------------------------------------------GIQPFTIALTEYLEPRSERLFVANANHARDVRKPFSAAVDMYRRLEEMSDDVIDSALQQTDQNILAGRSCPACFGPEPANSSVYPAATRNRLCVCLDGNFQHQHHSKASKDHGNLRIPQIFLPEGAVEAMTAGIRHMELIKKPPSQADRCADAHQAADDKRNASTWKGCDDTGLMGCCCRHDSAISLTNIYKSGEQRAMPLALLRKLLGSVEVNRPVGVLYDIGCSLDKYIKVRGLLPEFTNQMMFGTSIFHSYVHNWMCQLDYNPRLNTGWGLSDGEGLERMWSYLSPLVSPLRYATCNHRLAAIAHRLKYHNTRGIKQLPQWLSKKFKIATRRHWETHAQLDWLLSKQNPFKPPGRNYQVSYFQKQWNHQRTFQADHTDKEQDRRNKLIKIYEHRATI---DKLR-------QKLLDPKLALLPVKAMKKIIKSIKQRSQQLKKDAEGISDLPPDEENDDEQRLRLLLWNSKQQLYIQAVQLRAERQPLMDANKTGPRVGTDRKEEIFKAMRKRKPAFKKLLNKYNKLYSEFSKKFPTHPAANSSLHPVDYDNFSKWPLDHEFWNDGLYFQTTAPWAVEPDVRSGISCVLTLSRIQEEFQLIAQELARSVGWALDYYNNCKKKIQVLNQRIDMLAEQPDDVELDHFDNLTIHGLPRRIKIKMIRKELRQRRTLHTILVVEEWDKHVLWLADHCQPAAYRITMLSDWQ--KMKDEMAFEKAGGMADRFNVDVALEDAMLDLALDDGEDVDENQMENAEDGDTDPNATIQIPPNDGLGHTTLGGNYVGDNTTLGGDYVGNNNNDNTNNNDGNNNGDDSDDDDDNDDDDDNDDNDDNDDNDDDDSDDDGSDDDDDTDDDDDENNVDSDADNSNNNSEDEDEEMEGA---
32997	GC_00000050	ALL_SPLITS	PST_W088a	6046	54	597	18	0	0.852746949740947	0.639702525583057	0.731018887341704	6046	Chr_16									-----------------------------------------------------------------MKK------------------------------------------------------------------------------------------------------------------------------------------------------------------------------------------------------------------------------------------------------------------------------------------------------------------------------------------------------------------------------------------------------------------------------------------------------------------------------------------------------------------------------------------------------------------------------------------------------------------------------------------------------------------------------------------------------------------------------------IIKSIKQRSRQLKKDAEGISDLPPDEENHDEQRLRLLLWNMKQQLYIQAVQLRAERQPLMDANKTGPRVGTDRKEEIFKAMRKLKPASKNLLNKYNKLYSEFAKKCPTHPAAKSPLHPVDYNNFSKWPLDHEFWNDGLYFQTTAPWAIEPDVRSGISCVLTLSRIHEEFQLIAQELARSVGWALDYYNNCKNKIQVLNRRIDMLAEQPDDVELDHFDNLAIHGLPRRIKLKMIQKELRQRRALHTILVVEEWDKHVLWLVNHCQPAAYRSMMLSDWQ--KMKDEMVFEEAGGMADRVNVDTALEDSVLDVALDDGEDVDENQMDNAEDGNTDANEMIQMLPDDELG--------------------------------------------VVDACHNDNHDNHDDDDDDDDSDDSDDNDSDDSDDDDDESADDDDADHTDDDSEDEDDDMEGVALA
32998	GC_00000050	ALL_SPLITS	PST_W088a	6045	54	597	18	0	0.852746949740947	0.639702525583057	0.731018887341704	6045	Chr_16	PF18758.7	Kyakuja-Dileera-Zisupton transposase							--------------------------------------MSRFFGYIILRRFLWFIVFVLFAGELDIEAKRTYLKDPRPTLAQKLRRTQ--------------------------------NAAINLSARA------RLQANH-LDQPDQSDQ-----LSQDV----QVSDMD-MANNPYDPHQQNQEDGNTS-DEGEVEPVQWITLA-ADDNEQADTIDPAIHLAQEQYRQLMKEYNWACLLRSLHSWYMTLKLHTQNWSAPNALDEFISTDCKCPPSKKKTQYVDLIDTHGQRRTQVSFCACAHDAIRLLKLGYLAGSPVTPQTAFSLPLLILFNCLWNNCHIGMQPFTTALTEYLEPRSERLFVENANHARDVRKPFSAAVDMFRRLEEMSDDLLDSALQLTDLNILAGPSCPACFGPQPANLSACPAATRNPLCICLDGNFQHRHHSKASRDHETLQMPHIFLPEGAVEAMTTGIRHLELVKKPPAQADRCADAHKAADDKRNESTWKGCDDTGLMGCCCRHDSAISLTNIYKSGEQRAMPLALLRKLLGSVEEA--------------------GLLPEFANQLTFGTSIFHSYVHNWMCQLDYNPRLNTGWGLSDGEGLERMWLYLSPLVSPLRYATRNHRLAAIAHRLKYHNTRGIKQLPHWLSKKFKMATRRHWETRAQLDFLLSKQNPFKPQGRNYQVSYFQKQWNHQRTFRADHTDEEQERRNKLIKIYDN------------------------------------------------------------------------------------------------------------------------------------------------------------------------------------------------------------------------------------------------------------------------------------------------------------------------------------------------------------------------------------------------------------------------------------------------------------------------------------------------------------
32999	GC_00000050	ALL_SPLITS	PST_W088b	5938	54	597	18	0	0.852746949740947	0.639702525583057	0.731018887341704	5938	Chr_10									-----------------------------------------------------------------MRKPKPASRKPPDTLIQRLRRAQ--------------------------------NATLNRVAFA------RLRSTQPVPEAPQPEP-----YPSDS-----VDDVE-MSNNPYNPDLANQSDVEAS------------------------------------------------------------------------------------------------------------------------------------------------------------------------------------------------------------------------------------------------------------------------------------------------------------------------------------------------------------------------------------------------------------------------------------------------------------------------------------------------------------------------------------------------SDEEQGDQVRWVNLAQ--------------------------------------------------------------PTDDDQPQR--------------------------------------------------------------------------------------------------------------------IDPAIESH----------QEQYRLLMKEY--------------------------------------------------------------------------------------------------NWT-----------------------------------------------------------------------------------------------------------------------------------------------------------------------------------
33000	GC_00000050	ALL_SPLITS	PST_W088b	14890	54	597	18	0	0.852746949740947	0.639702525583057	0.731018887341704	14890	Chr_2									-----------------------------------------------------------------MRKPKPASRKPPDTLIQRLRRAQ--------------------------------NATLNRVAFA------RLRSTQPVPEAPQPEP-----YPSDS-----VDDVE-MSNNPYNPDLANQSDVEAS------------------------------------------------------------------------------------------------------------------------------------------------------------------------------------------------------------------------------------------------------------------------------------------------------------------------------------------------------------------------------------------------------------------------------------------------------------------------------------------------------------------------------------------------SDEEQGDQVRWVNLAQ--------------------------------------------------------------PTDDDQPQR--------------------------------------------------------------------------------------------------------------------IDPAIESH----------QEQYRLLMKEY--------------------------------------------------------------------------------------------------NWT-----------------------------------------------------------------------------------------------------------------------------------------------------------------------------------
33001	GC_00000050	ALL_SPLITS	PST_W088b	11477	54	597	18	0	0.852746949740947	0.639702525583057	0.731018887341704	11477	Chr_15									-----------------------------------------------------------------MRKPKPASRKPPDTLIQRLRRAQ--------------------------------NATLNRVAFA------RLRSTQPVPEAPQPEP-----YPSDS-----VDDVE-MSNNPYNPDLANQSDVEAS------------------------------------------------------------------------------------------------------------------------------------------------------------------------------------------------------------------------------------------------------------------------------------------------------------------------------------------------------------------------------------------------------------------------------------------------------------------------------------------------------------------------------------------------SDEEQGDQVRWVNLAQ--------------------------------------------------------------PTDDDQPQR--------------------------------------------------------------------------------------------------------------------IDPAIESH----------QEQYRLLMKEY--------------------------------------------------------------------------------------------------NWT--------------------RLMRSLHTWYMIMKLNTNNWSGPNAPTTDPGRVLQVFR-------------------------------------------------------------------------------------------------------------------------
33002	GC_00000050	ALL_SPLITS	PST_W088b	5496	54	597	18	0	0.852746949740947	0.639702525583057	0.731018887341704	5496	Chr_10	PF18758.7	Kyakuja-Dileera-Zisupton transposase							-----------------------------------------------------------------MRKPKPASRKPPDTLIQRLRRAQ--------------------------------NATLNRVAFA------RLRSTQPVPEAPQPEP-----YPSDS-----VDDVE-MSNNPYNPDLANQSDVEASSDEEQGDQVRWVNLAQPTDDDQPQRIDPAIESHQEQYRLLMKEYNWTRLMRSLHTWYMITKLNTNNWSGPNAYEEFPSPKCKCLPSKKKFRYVDLVDLYVQRRTQVEFCKCLDDAVRLLKRGYLPGSPVKPQTAFSLPLLIFHHHMWNHSHIGMQPFTLALTEFLEPRSERLFVEKGNHARDMRKPFSATVDLFRQLQEKTNHLVDLALQLTEQQILAGQSCPACFGPEPANSSDYPPATRNRLCICLDGNFQHRHHSKASRNYETLQYPRIFLKEDAVELMTAEIRHFELANKTTSQADRCADAHKAADDKRNESTWKGCDDTGLMGCCCRHDSAIYLTNIYKAGEQRSMPLALLKKLLGVIEEDRPVGVLYDIGCSLDKYIKLRGLLPNHAKQLTFGTSIFHSYVHNWMCQLDYNPRFNTGWGMSDGEGLERMWSYLSPLVSPLRYATRNHRLAAIAHRLKYHNQRGIRQMPHWLLKKFRLALRRRQETREQLDQLLSKQNPFKNPGRNYTISYFQKQWKHQQTFRADHTDGEQDRRDKLIKIYEHEGTL---TTLR-------ERLLDPELHLLPEKDIKKIIKSIEKVAAKLKADAEGVENLPSGDENTDEQRLKLLIWNSKQGLYIQAVQLRAERQPLLDAKKIGTRVGTELKEKILKAIRNRRPAVKKLIDKFNKLYSEFSRKFPTQPDANSPLYPIEYEEFSKWPLDHEFWNDGLYFHSKDPWAIEPDVRTGINCVLILSRVQEEFQLIAQELARAVGWATEYYDRCKLTIQELNQLIDLLAKRPDDVELNRFDNIDIHGVDRRGKLKMIRKELRQRREAHTAL-LKEWHPHVMWLAKNCQPTAYCAVMLTNWQ--KMKAEMEFEKAGGMADRAEVNGALEEVVLDVALNDGEDVEDDQISGSDDDDMDVNVPPGITNDGVGI--------------------------------------------------------------------------------------------------------------
33003	GC_00000050	ALL_SPLITS	PST_W088b	3494	54	597	18	0	0.852746949740947	0.639702525583057	0.731018887341704	3494	Chr_6	PF18758.7	Kyakuja-Dileera-Zisupton transposase							-----------------------------------------------------------------MRKPKPASRKPPDTLIQRLRQAQ--------------------------------NATLNRVAFA------RLRSTQPVPEAPQPEP-----YPSDS-----VDDVE-MSNNPYNPDLANQSDVEASSDEEQGDQVRWVNLAQPTDDDQPQRIDPAIESHQEQYRLLMKEYNWTRLMRSLHTWYMITKLNTNNWSGPNAYEEFPSPKCKCLPSKKKFCYVDLVDLYVQRRTQVEFCKCLDDAVRLLKRGYLPGSPVKPQTAFSLPLLIFHHHMWNHSHIGMQPFTLALTEFLEPRSERLFVEKGNHARDMRKPFSATVDLFRQLQEKTDHLVDLALQLTEQQILAGQSCPACFGPEPANSSDYPPATRNRLCICLDGNFQHRHHSKASRNYETLQYPRIFLKEDAVELMTAEIRHFELANKTTSQADRCADAHKAADDKRNESTWKGCDDTGLMGCCCRHDSAIYLTNIYKAGEQRSMPLALLKKLLGVIEEDRPVGVLYDIGCSLDKYIKLRGLLPNHAKQLTFGTSIFHSYVHNWMCQLDYNPRFNTGWGMSDGEGLERMWSYLSPLVSPLRYATRNHRLAAIAHRLKYHNQRGIRQMPHWLLKKFRLALRRRQETREQLDQLLSKQNPFKNPGRNYTISYFQKQWKHQQTFRADHTDGEQDRRDKLIKIYEHEGTL---TTLR-------ERLLDPELHLLPEKDIKKIIKSIEKVAAKLKADAEGVENLPSGDENTDEQRLKLLIWNSKQGLYIQAVQLRAERQPLLDAKKIGTRVGTELKEKILKAIRNRRPAVKKLIDKFNKLYSEFSRKFPTQPDANSPLYPIEYEEFSKWPLDHEFWNDGLYFHSKDPWAIEPDVRTGINCVLILSRVQEEFQLIAQELARAVGWATEYYDRCKLTIQELNQLIDLLAERPDDVELNRFDNIDIHGVDRRGKLKMIRKELRQRREAHTAL-LKEWHPHVMWLAKNCQPTAYCAVMLTNWQ--KMKAEMEFEKAGGMADRAEVNGALEEVVLNVALNDGEDVEDDQISGSDDDDMDVNVPPGITNDGVGI--------------------------------------------------------------------------------------------------------------
33004	GC_00000050	ALL_SPLITS	PST_W088b	532	54	597	18	0	0.852746949740947	0.639702525583057	0.731018887341704	532	Chr_3	PF18758.7	Kyakuja-Dileera-Zisupton transposase							-----------------------------------------------------------------MRKPKPASRKPPNTLIQRLRRAQ--------------------------------NATLNRVAFA------RLRSTQPVPEAPQPEP-----YPSDS-----VDDVE-MSNNPYNPDLANQSDVEASSDEEQGDQVRWVNLAQPTDDDQPQRIDPAIESHQEQYRLLMKEYNWTRLMRSLHTWYMITKLNTNNWSGPNAYEEFPSPKCKCPPSKKKFRYVDLVDIYVQRRTQVEFCKCLDDAVRLLKRGYLPGSPVKPQTAFSLPLLIFHHHMWNHSHIGMQPFTLALTEFLEPRSERLFVEKGNHARDMRKPFSATVDLFRQLQEKTDHLVDLALQLTEQQILAGQSCPACFGPEPANSSDYPPATRNRLCICLDGNFQHRHHSKASRNYETLQYPRIFLKEDAVELMTAEIRHFELANKTTSQADRCADAHKAADDKRNESTWKGCDDTGLMGCCCRHDSAIYLTNIYKAGEQRSMPLALLKKLLGVIEEDRPVGVLYDIGCSLDKYIKLKGLLPNHAKQLTFGTSIFHSYVHNWMCQLDYNPRFNTGWGMSDGEGLERMWSYLSPLVSPLRYATRNHRLAAIAHRLKYHNQRGIRQMPHWLLKKFRLALRRRQETREQLDQLLSKQNPFKNPGRNYTISYFQKQWKHQQTFRADHTDGEQDRRDKLIKIYEHEGTL---TTLR-------ERLLDPELHLLPEKDIKKIIKSIEKVAAKLKADAEGVENLPSGDENTDKQRLKLLIWNSKQGLYIQAVQLRAERQPLLDAKKIGTRVGTELKEKILKAIRNRRPAVKKLIDKFNKLYSEFSRKFPTQPDANSPLYPIEYEEFSKWPLDHEFWNDGLYFHSKDPWAIEPDVRTGINCVLILSRVQEEFQLIAQELARAVGWATEYYDRCKLTIQELNQLIDLLAERPDDVELNRFDNIDIHGVDRRGKLKMIRKELRQRREAHTAL-LEEWHPHVMWLAKNCQPTAYCAVMLTNWQ--KMKAEMEFEKAGGMADRAEVNGALEEVVLDVALNDGEDVEDDQISGSDDDDMDVNVPPGITNDGVGI--------------------------------------------------------------------------------------------------------------
33005	GC_00000050	ALL_SPLITS	PST_W088b	13480	54	597	18	0	0.852746949740947	0.639702525583057	0.731018887341704	13480	Chr_17	PF18758.7	Kyakuja-Dileera-Zisupton transposase							-------------------MAKRNRSPAHRSTITRKLRLFFGYIVLRRFFLVIIFLFFAGELDLDIMAKKTSSKDPRPTLAQRLRRSQ--------------------------------NAAINLSAWA------RLLSNQPTRLSDDVGL-------SDHTNNFEVHDVD-MANNPYDPHQQNQ-DIGDSSDEGEEEPARWITLA-TDADDQADGLDPSFHSAQEEYRQLMKEYNWSCLLRSLHTWYMTLKLHTNNWADSNALEEFKSSDCKCPPSKTKSRYVDLIDLH-----------------------------------------------------GIQPFTIALTEYLEPRSERLFVANANHARDVRKPFSAAVDMYRRLEEMSDDVIDSALQQTDQNILAGRSCPACFGPEPANSSVYPAATRNRLCVCLDGNFQHRHHSKASKDHGNLRIPQIFLPEGAVEAMTAGIRHMELIKKPPSQADRCADAHKAADDKRNTSTWKGCDDTGLMGCCCRHDSAISLTNIYKSGEQRAMPLALLRKLLGSVEVNRPVGVLYDIGCSLDKYIKVRGLLPEFTNQMMFGTSIFHSYVHNWMCQLDYNPRLNTGWGLSDGEGLERMWSYLSPLVSPLRYATCNHRLAAIAHRLKYHNTRGIKQLPQWLSKKFKIATRRHWETHAQLDWLLSKQNPFKPPGRNYQVSYFQKQWNHQRTFRADHTDKEQDRRNKLIKIYEHRATI---DKLR-------QKLLDPKLALLPVKAMKKIIKSIKQRSQQLKKDAEGISDLPPDEENDDEQRLRLLLWNSKQQLYIHAVQLRAERQPLMDANKTGPRVGTDRKEEIFKAMRKRKPAFKKLLNKYNKLYSEFSKKFPTHPAANSSLHPVDYDNFSKWPLDHEFWNDGLYFQTTAPWAVEPDVRSGISCVLTLSRIQEEFQLIAQELARSVGWALDYYNNCKKKIQVLNQRIDMLAEQPDDVELDHFDNLTIHGLPRRIKIKMIRKELRQRRTLHTILVVEEWDKHVLWLADHCQPAAYRITRLSDWQ--KMKDEMAFEKAGGMADTFNVDVALEDAMLDLALDDGEDVDENQMENAEDGDTDPNATIQIPPNDGLGHTTLGGNYVGDNTTLGGDYVGNNNNDNTNNNNGNNNGDDSDDDDDNDDNDDNDDNDDNDDNDDDDSDDDGSDDDDDTDDDDDENNVDSDADNSNNNSEDEDEEMEGA---
33006	GC_00000050	ALL_SPLITS	PST_W088b	14891	54	597	18	0	0.852746949740947	0.639702525583057	0.731018887341704	14891	Chr_2									-----------------------------------------------------------------M---------------------------------------------------------------------------------------------------------------------------------------------------------------------------------------------------------------------------------------------------------------------------------------------------------------------------------------------------------------------------------------------------------------------------------------------------------------------------------------------------------------------------------------------------------------------------------WSYLSPLVSPLRYATRNHRLAAIAHRLKYHNQRGIRQMPHWLLKKFRLALRRRQETREQLDQLLSKQNPFKNPGRNYTISYFQKQWKHQQTFRADHTDGEQDRRDKLIKIYEHEGTL---TTLR-------ERLLDPELHLLPEKDIKKIIKSIEKVAAKLKADAEGVENLPSGDENTDKQRLKLLIWNSKQGLYIQAVQLRAERQPLLDAKKIGTRVGTELKEKILKAIRNRRPAVKKLIDKFNKLYSEFSRKFPTQPDANSPLYPIEYEEFSKWPLDHEFWNDGLYFHSKDPWAIEPDVRTGINCVLILSRVQEEFQLIAQELARAVGWATEYYDRCKLTIQELNQLIDLLAERPDDVELNRFDNIDIHGVDRRGKLKMIRKELRQRREAHTAL-LEEWHPHVMWLAKNCQPTAYCAVMLTNWQ--KMKAEMEFEKAGGMADRAEVNGALEEVVLDVALNDGEDVEDDQISGSDDDDMDVNVPPGITNDGVGI--------------------------------------------------------------------------------------------------------------
33007	GC_00000050	ALL_SPLITS	PST_W088b	5940	54	597	18	0	0.852746949740947	0.639702525583057	0.731018887341704	5940	Chr_10									-----------------------------------------------------------------MW---------------------------------------------------------------------------------------------------------------------------------------------------------------------------------------------------------------------------------------------------------------------------------------------------------------------------------------------------------------------------------------------------------------------------------------------------------------------------------------------------------------------------------------------------------------------------------SYLSPLVSPLRYATRNHRLAVIAHRLKYHNQRGIRQMPHWLLKKFRLALRRRQETREQLDQLLSKQNPFKNPGRNYTISYFQKQWKHQQTFRADHTDGEQDRRDKLIKIYEHEGTL---TTLR-------ERLLDPELHLLPEKDIKKIIKSIEKVAAKLKADAEGVENLPSGDENTDKQRLKLLIWNSKQGLYIQAVQLRAERQPLLDAKKIGTRVGTELKEKILKAIRNRRPAVKKLIDKFNKLYSEFSRKFPTQPDANSPLYPIEYEEFSKWPLDHEFWNDGLYFHSKDPWAIEPDVRTGINCVLILSRVQEEFQLIAQELARAVGWATEYYDRCKLTIQELNQLIDLLAERPDDVELNRFDNIDIHGVDRRGKLKMIRKELRQRREAHTAL-LEEWHPHVMWLAKNCQPTAYCAVMLTNWQ--KMKAEMEFEKAGGMADRAEVNGALEEVVLDVALNDGEDVEDDQISGSDDDDMDVNVPPGITNDGVGI--------------------------------------------------------------------------------------------------------------
33008	GC_00000050	ALL_SPLITS	PST_W088b	11476	54	597	18	0	0.852746949740947	0.639702525583057	0.731018887341704	11476	Chr_15									-----------------------------------------------------------------M----------------------------------------------------------------------------------------------------------------------------------------W-----------------------------------------------------------------------------------------------------------------------------------------------------------------------------------------------------------------------------------------------------------------------------------------------------------------------------------------------------------------------------------------------------------------------------------------SYLSPLVSPLRYATRNHRLAAIAHRLKYHNQRGIRQMPHWLLKKFRLALRRRQETREQLDQLLSKQNPFKNPGRNYTISYFQKQWKHQQTFQADHTDGEQDRRDKLIKIYEHEGTL---TTLR-------ERLLDPELHLLPEKDIKKIIKSIEKVAAKLKADAEGVENLPSGDENTNKQRLKLLIWNSKQGLYIQAVQLRAERQPLLDAKKIGTRVGTELKEKIHKAIRNRRPAVKKLIDKFNKLYSEFSRKFPTQPDANSPLYPIEYEEFSKWPLDHEFWNNGLYFHSKDPWAIEPDVRTGINCVLILSRVQEEFQLIAQELARAVGWATEYYDRCKLTIQELNQLIDLLAERPDDVELNRFDNIDIHGVDRRGKLKMIRKELRQRREAHTAL-LEEWHPHVMWLAKNCQPTAYCAVMLTNWQ--KMKAEMEFEKAGGMADRAEVNGALEEVVLNVALNDGEDVEDDQISGSDDDDMDVNVPPGITNDGVGI--------------------------------------------------------------------------------------------------------------
33009	GC_00000050	ALL_SPLITS	PST_Yr1646a	1821	54	597	18	0	0.852746949740947	0.639702525583057	0.731018887341704	1821	Chr_1									-----------------------------------------------------------------MRKPKPASRKPPDTLIQRLRRAQ--------------------------------NATLNRVAFA------RLRSTQPVPEAPQPEP-----YPSDS-----VDDVE-MSNNPYNPDLANQSDVEAS------------------------------------------------------------------------------------------------------------------------------------------------------------------------------------------------------------------------------------------------------------------------------------------------------------------------------------------------------------------------------------------------------------------------------------------------------------------------------------------------------------------------------------------------SDEEQGDQVRWVNLAQ--------------------------------------------------------------PTDDDQPQR--------------------------------------------------------------------------------------------------------------------IDPAIESH----------QEQYRLLMKEY--------------------------------------------------------------------------------------------------NWT-----------------------------------------------------------------------------------------------------------------------------------------------------------------------------------
33010	GC_00000050	ALL_SPLITS	PST_Yr1646a	2739	54	597	18	0	0.852746949740947	0.639702525583057	0.731018887341704	2739	Chr_2									-----------------------------------------------------------------MRKPKPASRKPPDTLIQRLRRAQ--------------------------------NATLNRVAFA------RLRSTQPVPEAPQPEP-----YPSDS-----VDDVE-MSNNPYNPDLANQSDVEAS------------------------------------------------------------------------------------------------------------------------------------------------------------------------------------------------------------------------------------------------------------------------------------------------------------------------------------------------------------------------------------------------------------------------------------------------------------------------------------------------------------------------------------------------SDEEQGDQVRWVNLAQ--------------------------------------------------------------PTDDDQPQR--------------------------------------------------------------------------------------------------------------------IDPAIESH----------QEQYRLLMKEY--------------------------------------------------------------------------------------------------NWT-----------------------------------------------------------------------------------------------------------------------------------------------------------------------------------
33011	GC_00000050	ALL_SPLITS	PST_Yr1646a	4575	54	597	18	0	0.852746949740947	0.639702525583057	0.731018887341704	4575	Chr_5									-----------------------------------------------------------------MRKPKPASRKPPDTLIQRLRRAQ--------------------------------NATLNRVAFA------RLRSTQPVPEAPQPEP-----YPSDS-----VDDVE-MSNNPYNPDLANQSDVEAS------------------------------------------------------------------------------------------------------------------------------------------------------------------------------------------------------------------------------------------------------------------------------------------------------------------------------------------------------------------------------------------------------------------------------------------------------------------------------------------------------------------------------------------------SDEEQGDQVRWVNLAQ--------------------------------------------------------------PTDDDQPQR--------------------------------------------------------------------------------------------------------------------IDPAIESH----------QEQYRLLMKEY--------------------------------------------------------------------------------------------------NWT-----------------------------------------------------------------------------------------------------------------------------------------------------------------------------------
33012	GC_00000050	ALL_SPLITS	PST_Yr1646a	4935	54	597	18	0	0.852746949740947	0.639702525583057	0.731018887341704	4935	Chr_4									-----------------------------------------------------------------MRKPKPASRKPPDTLIQRLRRAQ--------------------------------NATLNRVAFA------RLRSTQPVPEAPQPEP-----YPSDS-----VDDVE-MSNNPYNPDLANQSDVEAS------------------------------------------------------------------------------------------------------------------------------------------------------------------------------------------------------------------------------------------------------------------------------------------------------------------------------------------------------------------------------------------------------------------------------------------------------------------------------------------------------------------------------------------------SDEEQGDQVRWVNLAQ--------------------------------------------------------------PTDDDQPQR--------------------------------------------------------------------------------------------------------------------IDPAIESH----------QEQYRLLMKEY--------------------------------------------------------------------------------------------------NWT-----------------------------------------------------------------------------------------------------------------------------------------------------------------------------------
33013	GC_00000050	ALL_SPLITS	PST_Yr1646a	10863	54	597	18	0	0.852746949740947	0.639702525583057	0.731018887341704	10863	Chr_9									-----------------------------------------------------------------MRKPKPASRKPPDTLIQRLRRAQ--------------------------------NATLNRVAFA------RLRSTQPVPEAPQPEP-----YPSDS-----VDDVE-MSNNPYNPDLANQSDVEAS------------------------------------------------------------------------------------------------------------------------------------------------------------------------------------------------------------------------------------------------------------------------------------------------------------------------------------------------------------------------------------------------------------------------------------------------------------------------------------------------------------------------------------------------SDEEQGDQVRWVNLAQ--------------------------------------------------------------PTDDDQPQR--------------------------------------------------------------------------------------------------------------------IDPAIESH----------QEQYRLLMKEY--------------------------------------------------------------------------------------------------NWT-----------------------------------------------------------------------------------------------------------------------------------------------------------------------------------
33014	GC_00000050	ALL_SPLITS	PST_Yr1646a	12841	54	597	18	0	0.852746949740947	0.639702525583057	0.731018887341704	12841	Chr_6									-----------------------------------------------------------------MRKPKPASRKPPDTLIQRLRRAQ--------------------------------NATLNRVAFA------RLRSTQPVPEAPQPEP-----YPSDS-----VDDVE-MSNNPYNPDLANQSDVEAS------------------------------------------------------------------------------------------------------------------------------------------------------------------------------------------------------------------------------------------------------------------------------------------------------------------------------------------------------------------------------------------------------------------------------------------------------------------------------------------------------------------------------------------------SDEEQGDQVRWVNLAQ--------------------------------------------------------------PTDDDQPQR--------------------------------------------------------------------------------------------------------------------IDPAIESH----------QEQYRLLMKEY--------------------------------------------------------------------------------------------------NWT-----------------------------------------------------------------------------------------------------------------------------------------------------------------------------------
33015	GC_00000050	ALL_SPLITS	PST_Yr1646a	15508	54	597	18	0	0.852746949740947	0.639702525583057	0.731018887341704	15508	Chr_6	PF18758.7	Kyakuja-Dileera-Zisupton transposase							-----------------------------------------------------------------MRKPKPASRKPPDTLIQRLRRAQ--------------------------------NATLNRVAFA------RLRSTQPVPEAPQPEP-----YPSDL-----VDDVE-MSNNPYNPDLANQSDVEASSDEEQGDQVRWVNLAQPTDDDQPQRIDPAIESHQEQYRLLMKEYNWTRLMRSLHTWYMITKLNTNNWSGPNAYEEFLSPKCKCPPSKKKFRYVDLVDLYVQRRTQVEFCKCLDDAVRLLKRGYLPGSPVKPQTAFSLPLLIFHHHMWNHSHIGMQPFTLALTEFLEPRSERLFVEKGNHARDMRKPFSATVDLFRQLQEKTDHLVDLALQLTEQQILAGQSCPACFGPEPANSSDYPPATRNRLCICLDGNFQHRHHSKASRNYETLQYPRIFLKEDAVELMTAEIRHFELANKTTSQADRCADAHKAADDKRNESTWKGCDDTGLMGCCCRHDSAIYLTNIYKAGEQRSMPLALLKKLLGVIEEDRPVGVLYDIGCSLDKYIKLRGLLPNHAKQLTFGTSIFHSYVHNWMCQLDYNPRFNTGWGMSDGEGLERMWSYLSPLVSPLRYATRNHRLAAIAHRLKYHNQRGIRQM----------------QTRKQLDQLLSKQNPFKNPGRNYTISYFQKQWKHQQTFWADHTDGEQDRRDKLIKIYEHEGTL---TTLR-------ERLLDPELHLLPEKDIKKIIKSIEKVAAKLKADAEGVENLPSGDENTDEQRLKLLIWNSKQGLYIQAVQLRAERQPLLDAKKIGTRVGTELKKKILKAIRNRRPAVKKLINKFNKLYSEFSRKFPTQPDANSPLYPIEYEEFSKWPLDHEFWNDGLYFHSKDPWAIEPDVRTGINCVLILSRVQEEFQLIAQELARAVGWATEYYDRCKLTIQELNQLIDLLAERPDDVKLNRFDNIDIHGVDRRGKLKMIRKELRQRREAHTAL-LEEWHPHVMWLAKNCQPTAYCAVMLTNWQ--KMKAEMEFEKAGGMADRAEVNGALEEVVLDVALNDGEDVEDDQISGSDDDDMDVNVPPGITNDGVGI--------------------------------------------------------------------------------------------------------------
33016	GC_00000050	ALL_SPLITS	PST_Yr1646a	4576	54	597	18	0	0.852746949740947	0.639702525583057	0.731018887341704	4576	Chr_5	PF18758.7	Kyakuja-Dileera-Zisupton transposase							-----------------------------------------------------------------MQ-----------------------------------------------------PFTLALTEFL------EPRSERLF-----------------------------VEKGNHARDMRKPFSATVD------------------------------------------------------------------------------------------------------------------------------------------------------------------------------------------------LFRQLQEKTDHLVDLALQLTEQQILAGQSCPACFGPEPANSSDYPPATRNRLCICLDGNFQHRHHSKASRNYETLQYPRIFLKEDAVELMTAEIRHFELANKTTSQADRCADAHKAADDKRNESTWKGCDDTGLMGCCCRHDSAIYLTNIYKAGEQRSMPLALLKKLLGVIEEDRPVGVLYDIGCSLDKYIKLRGLLPNHAKQLTFGTSIFHSYVHNWMCQLDYNPRFNTGWGMSDGEGLERMWSYLSPLVSPLRYATRNHRLAAIAHRLKYHNQRGIRQMPHWLLKKFRLALRRRQETREQLDQLLSKQNPFKNPGRNYTISYFQKQWKHQQTFRADHTDGEQDRRDKLIKIYEHEGTL---TTLR-------ERLLDPELHLLPEKDIKKIIKSIEKVAAKLKADAEGVENLPSGDENTDKQRLKLLIWNSKQGLYIQAVQLRAERQPLLDAKKIGTRVGTELKEKILKAIRNRRPAVKKLIDKFNKLYSEFSRKFPTQPDANSPLYPIEYEEFSKWPLDHEFWNDGLYFHSKDPWAIEPDVRTGINCVLILSRVQEEFQLIAQELARAVGWATEYYDRCKLTIQELNQLIDLLAERPDDVELNRFDNIDIHGVDRRGKLKMIRKELRQRREAHTAL-LEEWHPHVMWLAKNCQPTAYCAVMLTNWQ--KMKAEMEFEKAGGMADRAEVNGALEEVVLDVALNDGEDVEDDQISGSDDDDMDVNVPPGITNDGVGI--------------------------------------------------------------------------------------------------------------
33017	GC_00000050	ALL_SPLITS	PST_Yr1646a	4934	54	597	18	0	0.852746949740947	0.639702525583057	0.731018887341704	4934	Chr_4	PF18758.7	Kyakuja-Dileera-Zisupton transposase							-----------------------------------------------------------------MQ-----------------------------------------------------PFTLALTEFL------EPRSERLF-----------------------------VEKGNHARDMRKPFSATVD------------------------------------------------------------------------------------------------------------------------------------------------------------------------------------------------LFRQLQEKTDHLVDLALQLTEQQILAGQSCPACFGPEPANSSDYPPATRNRLCICLDGNFQHRHHSKASRNYETLQYPRIFLKEDAVELMTAEIRHFELANKTTSQADRCADAHKAADDKRNESTWKGCDDTGLMGCCCRHDSAIYLTNIYKAGEQRSMPLALLKKLLGVIEEDRPVGVLYDIGCSLDKYIKLRGLLPNHAKQLTFGTSIFHSYVHNWMCQLDYNPRFNTGWGMSDGEGLERMWSYLSPLVSPLRYATRNHRLAAIAHRLKYHNQRGIRQMPHWLLKKFRLALRRRQETREQLDQLLSKQNPFKNPGRNYTISYFQKQWKHQQTFRADHTDGEQDRRDKLIKIYEHEGTL---TTLR-------ERLLDPELHLLPEKDIKKIIKSIEKVAAKLKADAEGVENLPSGDENTDKQRLKLLIWNSKQGLYIQAVQLRAERQPLLDAKKIGTRVGTELKEKILKAIRNRRPAVKKLIDKFNKLYSEFSRKFPTQPDANSPLYPIEYEEFSKWPLDHEFWNDGLYFHSKDPWAIEPDVRTGINCVLILSRVQEEFQLIAQELARAVGWATEYYDRCKLTIQELNQLIDLLAERPDDVELNRFDNIDIHGVDRRGKLKMIRKELRQRREAHTAL-LEEWHPHVMWLAKNCQPTAYCAVMLTNWQ--KMKAEMEFEKAGGMADRAEVNGALEEVVLDVALNDGEDVEDDQISGSDDDDMDVNVPPGITNDGVGI--------------------------------------------------------------------------------------------------------------
33018	GC_00000050	ALL_SPLITS	PST_Yr1646a	1822	54	597	18	0	0.852746949740947	0.639702525583057	0.731018887341704	1822	Chr_1	PF18758.7	Kyakuja-Dileera-Zisupton transposase							-----------------------------------------------------------------MQ-----------------------------------------------------PFTLALTEFL------EPRSERLF-----------------------------VEKGNHARDMRKPFSATVD------------------------------------------------------------------------------------------------------------------------------------------------------------------------------------------------LFRQLQEKTDHLVDLALQLTEQQILAGQSCPACFGPEPANSSDYPPATRNRLCICLDGNFQHRHHSKASRNYETLQYPRIFLKEDAVELMTAEIRHFELANKTTSQADRCADAHKAADDKRNESTWKGCDDTGLMGCCCRHDSAIYLTNIYKAGEQRSMPLALLKKLLGVIEEDRPVGVLYDIGCSLDKYIKLRGLLPNHAKQLTFGTSIFHSYVHNWMCQLDYNPRFNTGWGMSDGEGLERMWSYLSPLVSPLRYATRNHRLAAIAHRLKYHNQRGIGQMPHWLLKKFRLALRRRQETREQLDQLLSKQNPFKNPGRNYTISYFQKQWKHQQTFRADHTDGEQDRRDKLIKIYEHEGTL---TTLR-------ERLLDPELHLLPEKDIKKIIKSIEKVAAKLKADAEGVENLPSGDENTDKQRLKLLIWNSKQGLYIQAVQLRAERQPLLDAKKIGTRVGTELKEKILKAIRNRRPAVKKLIDKFNKLYSEFSRKFPTQPDANSPLYPIEYEEFSKWPLDHEFWNDGLYFHSKDPWAIEPDVRTGINCVLILSRVQEEFQLIAQELARAVGWATEYYDRCKLTIQELNQLIDLLAERPDDVELNRFDNIDIHGVDRRGKLKMIRKELRQRREAHTAL-LEEWHPHVMWLAKNCQPTAYCAVMLTNWQ--KMKAEMEFEKAGGMADRAEVNGALEEVVLDVALNDGEDVEDDQISGSDDDDMDVNVPPGITNDGVGI--------------------------------------------------------------------------------------------------------------
33019	GC_00000050	ALL_SPLITS	PST_Yr1646a	12840	54	597	18	0	0.852746949740947	0.639702525583057	0.731018887341704	12840	Chr_6	PF18758.7	Kyakuja-Dileera-Zisupton transposase							-----------------------------------------------------------------MQ-----------------------------------------------------PFTLALTEFL------EPRSERLF-----------------------VEK------GNHARDMRKPFSATVD------------------------------------------------------------------------------------------------------------------------------------------------------------------------------------------------LFRQLQEKTDHLVDLALQLTEQQILAGQSCPACFGPEPANSSDYPPATRNRLCICLDGNFQHRHHSKASRNYETLQYPRIFLKEDAVELMTAEIRHFELANKTTSQADRCADAHKAADDKRNESTWKGCDDTGLMGCCCQHDSAIYLTNIYKAGEQRSMPLALLKKLLGVIEEDRPVGVLYDIGCSLDKYIKLRGLLPNHAKQLTFGTSIFHSYVHNWMCQLDYNPRFNTGWGMSDGEGLERMWSYLSPLVSPLRYATRNHRLAVIAHRLKYHNQRGIRQMPHWLLKKFRLALRRRQETREQLDQLLSKQNPFKNPGRNYTISYFQKQWKHQQTFRADHTDGEQDRRDKLIKIYEHEGTL---TTLR-------ERLLDPELHLLPEKDIKKIIKSIEKVAAKLKADAEGVENLPSGDENTDKQRLKLLIWNSKQGLYIQAVQLRAERQPLLDAKKIGTRVGTELKEKILKAIRNRRPAVKKLIDKFNKLYSEFSRKFPTQPDANSPLYPIEYEEFSKWPLDHEFWNDGLYFHSKDPWAIEPDVRTGINCVLILSRVQEEFQLIAQELARAVGWATEYYDRCKLTIQELNQLIDLLAERPDDVELNRFDNIDIHGVDRRGKLKMIRKELRQRREAHTAL-LEEWHPHVMWLAKNCQPTAYCAVMLTNWQ--KMKAEMEFEKAGGMADRAEVNGALEEVVLDVALNDGEDVEDDQISGSDDDDMDVNVPPGITNDGVGI--------------------------------------------------------------------------------------------------------------
33020	GC_00000050	ALL_SPLITS	PST_Yr1646a	2738	54	597	18	0	0.852746949740947	0.639702525583057	0.731018887341704	2738	Chr_2	PF18758.7	Kyakuja-Dileera-Zisupton transposase							-----------------------------------------------------------------MQ-----------------------------------------------------PFTLALTEFL------EPRSERLF-----------------------------VEKGNHARDMRKPFSATVD------------------------------------------------------------------------------------------------------------------------------------------------------------------------------------------------LFRQLQEKTDHLVDLALQLTEQQILAGQSCPACFGPEPANSSDYPPATRNRLCICLDGNFQHRHHSKASRNYETLQYPRIFLKEDAVELMTAEIRHFELANKTTSQADRCADAHKAADDKRNKSTWKGCDDTGLMGCCCRHDSAIYLTNIYKAGEQRSMPLALLKKLLGVIEEDRPVGVLYDIGCSLDKYIKLRGLLPNHAKQLTFGTSIFHSYVHNWMCQLDYNPRFNTGWGMSDGEGLERMWSYLSPLVSPLRYATRNHRLAAIAHRLKYHNQRGIRQMPHWLLKKFRLALRRRQETREQLDQLLSKQNPFKNPGRNYTISYFQKQWKHQQTFRADHTDGEQDRRDKLIKIYEHEGTL---TTLR-------ERLLDPELHLLPEKDIKKIIKSIEKVAAKLKADAEGVENLPSGDENTDKQRLKLLIWNSKQGLYIQAVQLRAERQPLLDAKKIGTRVGTELKEKILKAIRNRRPAVKKLIDKFNKLYSEFSRKFPTQPDANSPLYPIEYEEFSKWPLDHEFWNDGLYFHSKDPWAIEPDVRTGINCVLILSRVQEEFQLIAQELARAVGWATEYYDWCKLTIQELNQLIDLLAERPDDVELNRFDNIDIHGVDRRGKLKMIRKELRQRREAHTAL-LEEWHPHVMWLAKNCQPTAYCAVMLTNWQ--KMKAEMEFEKAGGMADRAEVNGALEEVVLDVALNDGEDVEDDQISGSDDDDMDVNVPPGITNDGVGI--------------------------------------------------------------------------------------------------------------
33021	GC_00000050	ALL_SPLITS	PST_Yr1646a	10862	54	597	18	0	0.852746949740947	0.639702525583057	0.731018887341704	10862	Chr_9	PF18758.7	Kyakuja-Dileera-Zisupton transposase							-----------------------------------------------------------------MQ-----------------------------------------------------PFTLALTEFL------EPRSERLF-----------------------VEK------GNHARDMRKPFSATVD------------------------------------------------------------------------------------------------------------------------------------------------------------------------------------------------LFRQLQEKTDHLVDLALQLTEQQILAGQSCPACFGPEPANSSDYPPATRNRLCICLDGNFQHRHHSKASRNYETLQYPRIFLKEDAVELMTAEIRHFELANKTTSQADRCADAHKAADDKRNESTWKGCDDTGLMGCCCRHDSAIYLTNIYKAGEQRSMPLALLKKLLGVIEEDRPVGVLYDIGCSLDKYIKLRGLLPNHAKQLTFGTSIFHSYVHNWMCQLDYNPRFNTGWGMSDGEGLERMWSYLSPLVSPLRYATRNHRLAAIAHRLKYHNQRGIGQMPSI------------------------KAKPVQEPRTQLHDLLFPKQWKHQQTFRADHTDGEQDRRDKLIKIYEHEGTL---TTLR-------ERLLDPELHLLPEKDIKKIIKSIEKVAAKLKADAEGVENLPSGDENTDKQRLKLLIWNSKQGLYIQAVQLRAERQPLLDAKKIGTRVGTELKEKILKAIRNRRPAVKKLIDKFNKLYSEFSRKFPTQPDANSPLYPIEYEEFSKWPLDHEFWNDGLYFHSKDPWAIEPDVRTGINCVLILSRVQEEFQLIAQELARAVGWATEYYDRCKLTIQELNQLIDLLAERPDDVELNRFDNIDIHGVDRRGKLKMIRKELRQRREAHTAL-LEEWHPHVMWLAKNCQPTAYCAVMLTNWQ--KMKAEMEFEKAGGMADRAEVNGALEEVVLDVALNDGEDVEDDQISGSDDDDMDVNVPPGITNDGVGI--------------------------------------------------------------------------------------------------------------
33022	GC_00000050	ALL_SPLITS	PST_Yr1646a	14297	54	597	18	0	0.852746949740947	0.639702525583057	0.731018887341704	14297	Chr_18	PF18758.7	Kyakuja-Dileera-Zisupton transposase							-------------------MAKRNRSPAHRSTITRKLRLFFGYIVLRRFFLVIIFLFFAGELDLNIMAKKTSSKDPRPTLAQRLRRSQ--------------------------------NAAINLSAWA------RLLSNQPTRLSDDVGL-------SDHTNNFEVHDVD-MANNPYDPHQQNQ-DIGDSSDEGEEEPARWITLA-TDADDQADGLDPSFHSAQEEYRQLMKEYNWSCLLRSLHTWYMTLKLHTNNWADSNALEEFKSSDCKCPPSKTKSRYLDLIDLH-----------------------------------------------------GIQPFTIALTEYLEPRSERLFVANANHARDVRKPFSAAVDMYRRLEEMSDDVIDSALQQTDQNILAGRSCPACFGPEPANSSVYPAATRNRLCVCLDGNFQHQHHSKASKDHGNLRIPQIFLPEGAVEAMTAGIRHMELIKKPPSQADRCADAHQAADDKRNASTWKGCDDTGLMGCCCRHDSAISLTNIYKSGEQRAMPLALLRKLLGSVEVNRPVGVLYDIGCSLDKYIKVRGLLPEFTNQMMFGTSIFHSYVHNWMCQLDYNPRLNTGWGLSDGEGLERMWSYLSPLVSPLRYATCNHRLAAIAHRLKYHNTRGIKQLPQWLSKKFKIATRRHWETHAQLDWLLSKQNPFKPPGRNYQVSYFQKQWNHQRTFQADHTDKEQDRRNKLIKIYEHRATI---DKLR-------QKLLDPKLALLPVKAMKKIIKSIKQRSQQLKKDAEGISDLPPDEENDDEQRLRLLLWNSKQQLYIQAVQLRAERQPLMDANKTGPRVGTDRKEEIFKAMRKRKPAFKKLLNKYNKLYSEFSKKFPTHPAANSSLHPVDYDNFSKWPLDHEFWNDGLYFQTTAPWAVEPDVRSGISCVLTLSRIQEEFQLIAQELARSVGWALDYYNNCKKKIQVLNQRIDMLAEQPDDVELDHFDNLTIHGLPRRIKIKMIRKELRQRRTLHTILVVEEWDKHVLWLADHCQPAAYRITMLSDWQ--KMKDEMAFEKAGGMADRFNVDVALEDAMLDLALDDGEDVDENQMENAEDGDTDPNATIQIPPNDGLGHTTLGGNYVGDNTTLGGDYVGNNNNDNTNNNDGNNNGDDSDDDDDNDDDDDNDDNDDNDDNDDDDSDDDGSDDDDDTDDDDDENNVDSDADNSNNNSEDEDEEMEGA---
33023	GC_00000050	ALL_SPLITS	PST_Yr1646a	12049	54	597	18	0	0.852746949740947	0.639702525583057	0.731018887341704	12049	Chr_16									-----------------------------------------------------------------MTIEPP---------LKKLR-------------------------------------------------------------------------------------------------------------------------------------------------------------------------------------------------------------------------------------------------------------------------------------------------------------------------------------------------------------------------------------------------------------------------------------------------------------------------------------------------------------------------------------------------------------------------------------------------------------------------------------------------------------------------------------------------QKLLDPKLALLPVKAMKKIIKSIKQRSRQLKKDAEGISDLPPDEENHDEQRLRLLLWNMKQQLYIQAVQLRAERQPLMDANKTGPRVGTDRKEEIFKAMRKLKPASKNLLNKYNKLYSEFAKKCPTHPAAKSPLHPVDYNNFSKWPLDHEFWNDGLYFQTTAPWAIEPDVRSGISCVLTLSRIHEEFQLIAQELARSVGWALDYYNNCKNKIQVLNRRIDMLAEQPDDVELDHFDNLAIHGLPRRIKLKMIQKELRQRRALHTILVVEEWDKHVLWLVNHCQPAAYRSMMLSDWQ--KMKDEMVFEEAGGMADRVNVDTALEDSVLDVALDDGEDVDENQMDNAEDGNTDANEMIQMLPDDELG--------------------------------------------VVDACHNDNHDNHDDDDDDDDSDDSDDNDSDDSDDDDDESADDDDADHTDDDSEDEDDDMEGVALA
33024	GC_00000050	ALL_SPLITS	PST_Yr1646a	8211	54	597	18	0	0.852746949740947	0.639702525583057	0.731018887341704	8211	Chr_11									-----------------------------------------------------------------MATRRH-------------------------------------------------RETRAQLDFL--------------------------------------------------------------------------------------------------------------------------------------------------------------------------------------------------------------------------------------------------------------------------------------------------------------------------------------------------------------------------------------------------------------------------------------------------------------------------------------------------------------------------------------------------------------------------------LSKQNPFKPPGRNYQVSYFEKKWNHQRTFRADHTDEEQERRNKLIKIYEHQATI------------------------------------DKLRSRQLQKDAEGISDLPPDEENQIV------------------HTSGASHSRTLDANKTGPRVGTDRKEEISEAMWKRKLAFKKLLNKYNKLYSEFSKTFPTHPAANSPLHPVDYDDFLKWPLDHESWNDGLYFQTTAPWSVEPDVCSGISCVLMLSRIQEEFQLIAQELARY-------------------------------------------------------------------------------------------------------------------------------------------------------------------------------------------------------------------------------------------------------------------------------------
33025	GC_00000050	ALL_SPLITS	PST_Yr1646a	12048	54	597	18	0	0.852746949740947	0.639702525583057	0.731018887341704	12048	Chr_16	PF18758.7	Kyakuja-Dileera-Zisupton transposase							--------------------------------------MSRFFGYIILRRFLWFIVFVLFAGELDIEAKRTYLKDPRPTLAQKLRRTQ--------------------------------NAAINLSARA------RLQANH-LDQPDQSDQ-----LSQDVQ----VSDMD-MANNPYDPHQQNQEDGNTS-DEGEVEPVQWITLA-ADDNEQADTIDPAIHLAQEQYRQLMKEYNWACLLRSLHSWYMTLKLHTQNWSAPNALDEFISTDCKCPPSKKKTQYVDLIDTHGQRRTQVSFCACAHDAIRLLKLGYLAGSPVTPQTAFSLPLLILFNCLWNNCHIGMQPFTTALTEYLEPRSERLFVENANHARDVRKPFSAAVDMFRRLEEMSDDLLDSALQLTDLNILAGPSCPACFGPQPANLSACPAATRNPLCICLDGNFQHRHHSKASRDHETLQMPHIFLPEGAVEAMTTGIRHLELVKKPPAQADRCADAHKAADDKRNESTWKGCDDTGLMGCCCRHDSAISLTNIYKSGEQRAMPLALLRKLLGSVEEA--------------------GLLPEFANQLTFGTSIFHSYVHNWMCQLDYNPRLNTGWGLSDGEGLERMWLYLSPLVSPLRYATRNHRLAAIAHRLKYHNTRGIKQL------------------------------------------------------------------------------------------------------------------------------------------------------------------------------------------------------------------------------------------------------------------------------------RE-------------------------------------------------------------------------------------------------------------------------------------------------------------------------------------------------------------------------------------------------------------------------------------------------
33026	GC_00000050	ALL_SPLITS	PST_Yr1646b	3231	54	597	18	0	0.852746949740947	0.639702525583057	0.731018887341704	3231	Chr_2									-----------------------------------------------------------------MRKPKPASRKPPDTLIQRLRRAQ--------------------------------NATLNRVAFA------RLRSTQPVPEAPQPEP-----YPSDS-----VDDVE-MSNNPYNPDLANQSDVEAS------------------------------------------------------------------------------------------------------------------------------------------------------------------------------------------------------------------------------------------------------------------------------------------------------------------------------------------------------------------------------------------------------------------------------------------------------------------------------------------------------------------------------------------------SDEEQGDQVRWVNLAQ--------------------------------------------------------------PTDDDQPQR--------------------------------------------------------------------------------------------------------------------IDPAIESH----------QEQYRLLMKEY--------------------------------------------------------------------------------------------------NWT-----------------------------------------------------------------------------------------------------------------------------------------------------------------------------------
33027	GC_00000050	ALL_SPLITS	PST_Yr1646b	5190	54	597	18	0	0.852746949740947	0.639702525583057	0.731018887341704	5190	Chr_10	PF18758.7	Kyakuja-Dileera-Zisupton transposase							-----------------------------------------------------------------MRKPKPASRKPPDTLIQRLRRAQ--------------------------------NATLNRVAFA------RLRSTQPVPEAPQPEP-----YPSDS-----VDDVE-MSNNPYNPDLANQSDVEASSDEEQGDQVRWVNLAQPTDDDQPQRIDPAIESHQEQYRLLMKEYNWTRLMRSLHTWYMITKLNTNNWSGPNAYEEFPSPKCKCLPSKKKFRYVDLVDLYVQRRTQVEFCKCLDDAVRLLKRGYLPGSPVKPQTAFSLPLLIFHHHMWNHSHIGMQPFTLALTEFLEPRSERLFVEKGNHARDMRKPFSATVDLFRQLQEKTNHLVDLALQLTEQQILAGQSCPACFGPEPANSSDYPPATRNRLCICLDGNFQHRHHSKASRNYETLQYPRIFLKEDAVELMTAEIRHFELANKTTSQADRCADAHKAADDKRNESTWKGCDDTGLMGCCCRHDSAIYLTNIYKAGEQRSMPLALLKKLLGVIEEDRPVGVLYDIGCSLDKYIKLRGLLPNHAKQLTFGTSIFHSYVHNWMCQLDYNPRFNTGWGMSDGEGLERMWSYLSPLVSPLRYATRNHRLAAIAHRLKYHNQRGIRQMPHWLLKKFRLALRRRQETREQLDQLLSKQNPFKNPGRNYTISYFQKQWKHQQTFRADHTDGEQDRRDKLIKIYEHEGTL---TTLR-------ERLLDPELHLLPEKDIKKIIKSIEKVAAKLKADAEGVENLPSGDENTDEQRLKLLIWNSKQGLYIQAVQLRAERQPLLDAKKIGTRVGTELKEKILKAIRNRRPAVKKLIDKFNKLYSEFSRKFPTQPDANSPLYPIEYEEFSKWPLDHEFWNDGLYFHSKDPWAIEPDVRTGINCVLILSRVQEEFQLIAQELARAVGWATEYYDRCKLTIQELNQLIDLLAKRPDDVELNRFDNIDIHGVDRRGKLKMIRKELRQRREAHTAL-LKEWHPHVMWLAKNCQPTAYCAVMLTNWQ--KMKAEMEFEKAGGMADRAEVNGALEEVVLDVALNDGEDVEDDQISGSDDDDMDVNVPPGITNDGVGI--------------------------------------------------------------------------------------------------------------
33028	GC_00000050	ALL_SPLITS	PST_Yr1646b	13081	54	597	18	0	0.852746949740947	0.639702525583057	0.731018887341704	13081	Chr_15	PF18758.7	Kyakuja-Dileera-Zisupton transposase							-----------------------------------------------------------------MRKPKPASRKPPDTLIQRLRRAQ--------------------------------NATLNRVAFA------RLRSTQPVPEAPQPEP-----YPSDS-----VDDVE-MSNNPYNPDLANQSDVEASSDEEQGDQVRWVNLAQPTDDDQPQRIDPAIESHQEQYRLLMKEYNWTRLMRSLHTWYMIMKLNTNNWSGPNAYEEFPSPKCKCPPSKKKFRYVDLVDIYVQRRTQVEFCKCLDDAVRLLKRGYLPGSPVKPQTAFSLPLLIFHHHMWNHSHIGMQPFTLALTEFLEPRSERLFVEKGNHARDMRKPFSATVDLFRQLQEKTDHLVDLALQLTEQQILAGQSCPACFGPEPANSSDYPPATRNRLCICLDGNFQHRHHSKASRNYETLQYPRIFLKEDAVELMTAEIRQFELANKTTSQADRCADAHKAADDKRNESTWKGCDDTGLMGCCCRHDSAIYLTNIYKAGEQRSMPLALLKKLLGVIEEDRPVGVLYDIGCSLDKYIKLRGLLPNHAKQLTFGTSIFHSYVHNWMCQLDYNPRFNTGWGMSNGEGLERMWSYLSPLVSPLRYATRNHRLAAIAHRLKYHNQRGIRQMPHWLLKKFRLALRRRQETREQLDQLLSKQNPFKNPGRNYTISYFQKQWKHQQTFQADHTDGEQDRRDKLIKIYEHEGTL---TTLR-------ERLLDPELHLLPEKDIKKIIKSIEKVAAKLKADAEGVENLPSGDENTNKQRLKLLIWNSKQGLYIQAVQLRAERQPLLDAKKIGTRVGTELKEKIHKAIRNRRPAVKKLIDKFNKLYSEFSRKFPTQPDANSPLYPIEYEEFSKWPLDHEFWNNGLYFHSKDPWAIEPDVRTGINCVLILSRVQEEFQLIAQELARAVGWATEYYDRCKLTIQELNQLIDLLAERPDDVELNRFDNIDIHGVDRRGKLKMIRKELRQRREAHTAL-LEEWHPHVMWLAKNCQPTAYCAVMLTNWQ--KMKAEMEFEKAGGMADRAEVNGALEEVVLNVALNDGEDVEDDQISGSDDDDMDVNVPPGITNDGVGI--------------------------------------------------------------------------------------------------------------
33029	GC_00000050	ALL_SPLITS	PST_Yr1646b	4319	54	597	18	0	0.852746949740947	0.639702525583057	0.731018887341704	4319	Chr_6	PF18758.7	Kyakuja-Dileera-Zisupton transposase							-----------------------------------------------------------------MRKPKPASRKPPDTLIQRLRQAQ--------------------------------NATLNRVAFA------RLRSTQPVPEAPQPEP-----YPSDS-----VDDVE-MSNNPYNPDLANQSDVEASSDEEQGDQVRWVNLAQPTDDDQPQRIDPAIESHQEQYRLLMKEYNWTRLMRSLHTWYMITKLNTNNWSGPNAYEEFPSPKCKCLPSKKKFCYVDLVDLYVQRRTQVEFCKCLDDAVRLLKRGYLPGSPVKPQTAFSLPLLIFHHHMWNHSHIGMQPFTLALTEFLEPRSERLFVEKGNHARDMRKPFSATVDLFRQLQEKTDHLVDLALQLTEQQILAGQSCPACFGPEPANSSDYPPATRNRLCICLDGNFQHRHHSKASRNYETLQYPRIFLKEDAVELMTAEIRHFELANKTTSQADRCADAHKAADDKRNESTWKGCDDTGLMGCCCRHDSAIYLTNIYKAGEQRSMPLALLKKLLGVIEEDRPVGVLYDIGCSLDKYIKLRGLLPNHAKQLTFGTSIFHSYVHNWMCQLDYNPRFNTGWGMSDGEGLERMWSYLSPLVSPLRYATRNHRLAAIAHRLKYHNQRGIRQMPHWLLKKFRLALRRRQETREQLDQLLSKQNPFKNPGRNYTISYFQKQWKHQQTFRADHTDGEQDRRDKLIKIYEHEGTL---TTLR-------ERLLDPELHLLPEKDIKKIIKSIEKVAAKLKADAEGVENLPSGDENTDEQRLKLLIWNSKQGLYIQAVQLRAERQPLLDAKKIGTRVGTELKEKILKAIRNRRPAVKKLIDKFNKLYSEFSRKFPTQPDANSPLYPIEYEEFSKWPLDHEFWNDGLYFHSKDPWAIEPDVRTGINCVLILSRVQEEFQLIAQELARAVGWATEYYDRCKLTIQELNQLIDLLAERPDDVELNRFDNIDIHGVDRRGKLKMIRKELRQRREAHTAL-LKEWHPHVMWLAKNCQPTAYCAVMLTNWQ--KMKAEMEFEKAGGMADRAEVNGALEEVVLNVALNDGEDVEDDQISGSDDDDMDVNVPPGITNDGVGI--------------------------------------------------------------------------------------------------------------
33030	GC_00000050	ALL_SPLITS	PST_Yr1646b	646	54	597	18	0	0.852746949740947	0.639702525583057	0.731018887341704	646	Chr_3	PF18758.7	Kyakuja-Dileera-Zisupton transposase							-----------------------------------------------------------------MRKPKPASRKPPNTLIQRLRRAQ--------------------------------NATLNRVAFA------RLRSTQPVPEAPQPEP-----YPSDS-----VDDVE-MSNNPYNPDLANQSDVEASSDEEQGDQVRWVNLAQPTDDDQPQRIDPAIESHQEQYRLLMKEYNWTRLMRSLHTWYMITKLNTNNWSGPNAYEEFPSPKCKCPPSKKKFRYVDLVDIYVQRRTQVEFCKCLDDAVRLLKRGYLPGSPPHRDATL-------------HPCTHRVPGTTIRAIVCRERKSR-----NPQARDMRKPFSATVDLFRQLQEKTDHLVDLALQLTEQQILAGQSCPACFGPEPANSSDYPPATRNRLCICLDGNFQHRHHSKASRNYETLQYPRIFLKEDAVELMTAEIRHFELANKTTSQADRCADAHKAADDKRNESTWKGCDDTGLMGCCCRHDSAIYLTNIYKAGEQRSMPLALLKKLLGVIEEDRPVGVLYDIGCSLDKYIKLKGLLPNHAKQLTFGTSIFHSYVHNWMCQLDYNPRFNTGWGMSDGEGLERMWSYLSPLVSPLRYATRNHRLAAIAHRLKYHNQRGIRQMPHWLLKKFRLALRRRQETREQLDQLLSKQNPFKNPGRNYTISYFQKQWKHQQTFRADHTDGEQDRRDKLIKIYEHEGTL---TTLR-------ERLLDPELHLLPEKDIKKIIKSIEKVAAKLKADAEGVENLPSGDENTDKQRLKLLIWNSKQGLYIQAVQLRAERQPLLDAKKIGTRVGTELKEKILKAIRNRRPAVKKLIDKFNKLYSEFSRKFPTQPDANSPLYPIEYEEFSKWPLDHEFWNDGLYFHSKDPWAIEPDVRTGINCVLILSRVQEEFQLIAQELARAVGWATEYYDRCKLTIQELNQLIDLLAERPDDVELNRFDNIDIHGVDRRGKLKMIRKELRQRREAHTAL-LEEWHPHVMWLAKNCQPTAYCAVMLTNWQ--KMKAEMEFEKAGGMADRAEVNGALEEVVLDVALNDGEDVEDDQISGSDDDDMDVNVPPGITNDGVGI--------------------------------------------------------------------------------------------------------------
33031	GC_00000050	ALL_SPLITS	PST_Yr1646b	3232	54	597	18	0	0.852746949740947	0.639702525583057	0.731018887341704	3232	Chr_2	PF18758.7	Kyakuja-Dileera-Zisupton transposase							-----------------------------------------------------------------MQ-----------------------------------------------------PFTLALTEFL------EPRSERLF-----------------------------VEKGNHARDMRKPFSATVD------------------------------------------------------------------------------------------------------------------------------------------------------------------------------------------------LFRQLQEKTDHLVDLALQLTEQQILAGQSCPACFGPEPANSSDYPPATRNRLCICLDGNFQHRHHSKASRNYETLQYPRIFLKEDAVELMTAEIRHFELANKTTSQADRCADAHKAADDKRNESTWKGCDDTGLMGCCCRHDSAIYLTNIYKAGEQRSMPLALLKKLLGVIEEDRPVGVLYDIGCSLDKYIKLRGLLPNHAKQLTFGTSIFHSYVHNWMCQLDYNPRFNTGWGMSDGEGLERMWSYLSPLVSPLRYATRNHRLAAIAHRLKYHNQRGIRQMPHWLLKKFRLALRRRQETREQLDQLLSKQNPFKNPGRNYTISYFQKQWKHQQTFRADHTDGEQDRRDKLIKIYEHEGTL---TTLR-------ERLLDPELHLLPEKDIKKIIKSIEKVAAKLKADAEGVENLPSGDENTDKQRLKLLIWNSKQGLYIQAVQLRAERQPLLDAKKIGTRVGTELKEKILKAIRNRRPAVKKLIDKFNKLYSEFSRKFPTQPDANSPLYPIEYEEFSKWPLDHEFWNDGLYFHSKDPWAIEPDVRTGINCVLILSRVQEEFQLIAQELARAVGWATEYYDRCKLTIQELNQLIDLLAERPDDVELNRFDNIDIHGVDRRGKLKMIRKELRQRREAHTAL-LEEWHPHVMWLAKNCQPTAYCAVMLTNWQ--KMKAEMEFEKAGGMADRAEVNGALEEVVLDVALNDGEDVEDDQISGSDDDDMDVNVPPGITNDGVGI--------------------------------------------------------------------------------------------------------------
33032	GC_00000050	ALL_SPLITS	PST_Yr1646b	14336	54	597	18	0	0.852746949740947	0.639702525583057	0.731018887341704	14336	Chr_17	PF18758.7	Kyakuja-Dileera-Zisupton transposase							-------------------MAKRNRSPAHRSTITRKLRLFFGYIVLRRFFLVIIFLFFAGELDLDIMAKKTSSKDPRPTLAQRLRRSQ--------------------------------NAAINLSAWA------RLLSNQPTRLSDDVGL-------SDHTNNFEVHDVD-MANNPYDPHQQNQ-DIGDSSDEGEEEPARWITLA-TDADDQADGLDPSFHSAQEEYRQLMKEYNWSCLLRSLHTWYMTLKLHTNNWADSNALEEFKSSDCKCPPSKTKSRYVDLIDLH-----------------------------------------------------GIQPFTIALTEYLEPRSERLFVANANHARDVRKPFSAAVDMYRRLEEMSDDVIDSALQQTDQNILAGRSCPACFGPEPANSSVYPAATRNRLCVCLDGNFQHRHHSKASKDHGNLRIPQIFLPEGAVEAMTAGIRHMELIKKPPSQADRCADAHKAADDKRNTSTWKGCDDTGLMGCCCRHDSAISLTNIYKSGEQRAMPLALLRKLLGSVEVNRPVGVLYDIGCSLDKYIKVRGLLPEFTNQMMFGTSIFHSYVHNWMCQLDYNPRLNTGWGLSDGEGLERMWSYLSPLVSPLRYATCNHRLAAIAHRLKYHNTRGIKQLPQWLSKKFKIATRRHWETHAQLDWLLSKQNPFKPPGRNYQVSYFQKQWNHQRTFRADHTDKEQDRRNKLIKIYEHRATI---DKLR-------QKLLDPKLALLPVKAMKKIIKSIKQRSQQLKKDAEGISDLPPDEENDDEQRLRLLLWNSKQQLYIHAVQLRAERQPLMDANKTGPRVGTDRKEEIFKAMRKRKPAFKKLLNKYNKLYSEFSKKFPTHPAANSSLHPVDYDNFSKWPLDHEFWNDGLYFQTTAPWAVEPDVRSGISCVLTLSRIQEEFQLIAQELARSVGWALDYYNNCKKKIQVLNQRIDMLAEQPDDVELDHFDNLTIHGLPRRIKIKMIRKELRQRRTLHTILVVEEWDKHVLWLADHCQPAAYRITRLSDWQ--KMKDEMAFEKAGGMADTFNVDVALEDAMLDLALDDGEDVDENQMENAEDGDTDPNATIQIPPNDGLGHTTLGGNYVGDNTTLGGDYVGNNNNDNTNNNNGNNNGDDSDDDDDNDDNDDNDDNDDNDDNDDDDSDDDGSDDDDDTDDDDDENNVDSDADNSNNNSEDEDEEMEGA---
33033	GC_00000050	ALL_SPLITS	PST_Yr1706a	1825	54	597	18	0	0.852746949740947	0.639702525583057	0.731018887341704	1825	Chr_1									-----------------------------------------------------------------MRKPKPASRKPPDTLIQRLRRAQ--------------------------------NATLNRVAFA------RLRSTQPVPEAPQPEP-----YPSDS-----VDDVE-MSNNPYNPDLANQSDVEAS------------------------------------------------------------------------------------------------------------------------------------------------------------------------------------------------------------------------------------------------------------------------------------------------------------------------------------------------------------------------------------------------------------------------------------------------------------------------------------------------------------------------------------------------SDEEQGDQVRWVNLAQ--------------------------------------------------------------PTDDDQPQR--------------------------------------------------------------------------------------------------------------------IDPAIESH----------QEQYRLLMKEY--------------------------------------------------------------------------------------------------NWT-----------------------------------------------------------------------------------------------------------------------------------------------------------------------------------
33034	GC_00000050	ALL_SPLITS	PST_Yr1706a	2750	54	597	18	0	0.852746949740947	0.639702525583057	0.731018887341704	2750	Chr_2									-----------------------------------------------------------------MRKPKPASRKPPDTLIQRLRRAQ--------------------------------NATLNRVAFA------RLRSTQPVPEAPQPEP-----YPSDS-----VDDVE-MSNNPYNPDLANQSDVEAS------------------------------------------------------------------------------------------------------------------------------------------------------------------------------------------------------------------------------------------------------------------------------------------------------------------------------------------------------------------------------------------------------------------------------------------------------------------------------------------------------------------------------------------------SDEEQGDQVRWVNLAQ--------------------------------------------------------------PTDDDQPQR--------------------------------------------------------------------------------------------------------------------IDPAIESH----------QEQYRLLMKEY--------------------------------------------------------------------------------------------------NWT-----------------------------------------------------------------------------------------------------------------------------------------------------------------------------------
33035	GC_00000050	ALL_SPLITS	PST_Yr1706a	5792	54	597	18	0	0.852746949740947	0.639702525583057	0.731018887341704	5792	Chr_5									-----------------------------------------------------------------MRKPKPASRKPPDTLIQRLRRAQ--------------------------------NATLNRVAFA------RLRSTQPVPEAPQPEP-----YPSDS-----VDDVE-MSNNPYNPDLANQSDVEAS------------------------------------------------------------------------------------------------------------------------------------------------------------------------------------------------------------------------------------------------------------------------------------------------------------------------------------------------------------------------------------------------------------------------------------------------------------------------------------------------------------------------------------------------SDEEQGDQVRWVNLAQ--------------------------------------------------------------PTDDDQPQR--------------------------------------------------------------------------------------------------------------------IDPAIESH----------QEQYRLLMKEY--------------------------------------------------------------------------------------------------NWT-----------------------------------------------------------------------------------------------------------------------------------------------------------------------------------
33036	GC_00000050	ALL_SPLITS	PST_Yr1706a	7001	54	597	18	0	0.852746949740947	0.639702525583057	0.731018887341704	7001	Chr_4									-----------------------------------------------------------------MRKPKPASRKPPDTLIQRLRRAQ--------------------------------NATLNRVAFA------RLRSTQPVPEAPQPEP-----YPSDS-----VDDVE-MSNNPYNPDLANQSDVEAS------------------------------------------------------------------------------------------------------------------------------------------------------------------------------------------------------------------------------------------------------------------------------------------------------------------------------------------------------------------------------------------------------------------------------------------------------------------------------------------------------------------------------------------------SDEEQGDQVRWVNLAQ--------------------------------------------------------------PTDDDQPQR--------------------------------------------------------------------------------------------------------------------IDPAIESH----------QEQYRLLMKEY--------------------------------------------------------------------------------------------------NWT-----------------------------------------------------------------------------------------------------------------------------------------------------------------------------------
33037	GC_00000050	ALL_SPLITS	PST_Yr1706a	8703	54	597	18	0	0.852746949740947	0.639702525583057	0.731018887341704	8703	Chr_9									-----------------------------------------------------------------MRKPKPASRKPPDTLIQRLRRAQ--------------------------------NATLNRVAFA------RLRSTQPVPEAPQPEP-----YPSDS-----VDDVE-MSNNPYNPDLANQSDVEAS------------------------------------------------------------------------------------------------------------------------------------------------------------------------------------------------------------------------------------------------------------------------------------------------------------------------------------------------------------------------------------------------------------------------------------------------------------------------------------------------------------------------------------------------SDEEQGDQVRWVNLAQ--------------------------------------------------------------PTDDDQPQR--------------------------------------------------------------------------------------------------------------------IDPAIESH----------QEQYRLLMKEY--------------------------------------------------------------------------------------------------NWT-----------------------------------------------------------------------------------------------------------------------------------------------------------------------------------
33038	GC_00000050	ALL_SPLITS	PST_Yr1706a	14733	54	597	18	0	0.852746949740947	0.639702525583057	0.731018887341704	14733	Chr_6									-----------------------------------------------------------------MRKPKPASRKPPDTLIQRLRRAQ--------------------------------NATLNRVAFA------RLRSTQPVPEAPQPEP-----YPSDS-----VDDVE-MSNNPYNPDLANQSDVEAS------------------------------------------------------------------------------------------------------------------------------------------------------------------------------------------------------------------------------------------------------------------------------------------------------------------------------------------------------------------------------------------------------------------------------------------------------------------------------------------------------------------------------------------------SDEEQGDQVRWVNLAQ--------------------------------------------------------------PTDDDQPQR--------------------------------------------------------------------------------------------------------------------IDPAIESH----------QEQYRLLMKEY--------------------------------------------------------------------------------------------------NWT-----------------------------------------------------------------------------------------------------------------------------------------------------------------------------------
33039	GC_00000050	ALL_SPLITS	PST_Yr1706a	17302	54	597	18	0	0.852746949740947	0.639702525583057	0.731018887341704	17302	Chr_6	PF18802.6	CxC1 like cysteine cluster associated with KDZ transposases							-----------------------------------------------------------------MRKPKPASRKPPDTLIQRLRRAQ--------------------------------NATLNRVAFA------RLRSTQPVPEAPQPEP-----YPSDL-----VDDVE-MSNNPYNPDLANQSDVEASSDEEQGDQVRWVNLAQPTDDDQPQRIDPAIESHQEQYRLLMKEYNWTRLMRSLHTWYMITKLNTNNWSGPNAYEEFLSPKCKCPPSKKKFRYVDLVDLYVQRRTQVEFCKCLDDAVRLLKRGYLPGSPVKPQTAFSLPLLIFHHHMWNHSHIGMQPFTLALTEFLEPRSERLFVEKGNHARDMRKPFSATVDLFRQLQEKTDHLVDLALQLTEQQILAGQSCPACFGPEPANSSDYPPATRNRLCICLDGNFQHRHHSKASRNYETLQYPRIFLKEDAVELMTAEIRHFELANKTTSQADRCADAHKAADDKRNESTWKGCDDTGLMGCCCRHDSAIYLTNIYKAGEQRSMPLALLKKLLGVIEEDRPVGVLYDIGCSLDKYIKL-------------------------------------------------------------------------------------------------------------------------------------------QTFWADHTDGEQDRRDKLIKIYEHEGTL---TTLR-------ERLLDPELHLLPEKDIKKIIKSIEKVAAKLKADAEGVENLPSGDENTDEQRLKLLIWNSKQGLYIQAVQLRAERQPLLDAKKIGTRVGTELKKKILKAIRNRRPAVKKLINKFNKLYSEFSRKFPTQPDANSPLYPIEYEEFSKWPLDHEFWNDGLYFHSKDPWAIEPDVRTGINCVLILSRVQEEFQLIAQELARAVGWATEYYDRCKLTIQELNQLIDLLAERPDDVKLNRFDNIDIHGVDRRGKLKMIRKELRQRREAHTAL-LEEWHPHVMWLAKNCQPTAYCAVMLTNWQ--KMKAEMEFEKAGGMADRAEVNGALEEVVLDVALNDGEDVEDDQISGSDDDDMDVNVPPGITNDGVGI--------------------------------------------------------------------------------------------------------------
33040	GC_00000050	ALL_SPLITS	PST_Yr1706a	5793	54	597	18	0	0.852746949740947	0.639702525583057	0.731018887341704	5793	Chr_5	PF18758.7	Kyakuja-Dileera-Zisupton transposase							-----------------------------------------------------------------MQ-----------------------------------------------------PFTLALTEFL------EPRSERLF-----------------------------VEKGNHARDMRKPFSATVD------------------------------------------------------------------------------------------------------------------------------------------------------------------------------------------------LFRQLQEKTDHLVDLALQLTEQQILAGQSCPACFGPEPANSSDYPPATRNRLCICLDGNFQHRHHSKASRNYETLQYPRIFLKEDAVELMTAEIRHFELANKTTSQADRCADAHKAADDKRNESTWKGCDDTGLMGCCCRHDSAIYLTNIYKAGEQRSMPLALLKKLLGVIEEDRPVGVLYDIGCSLDKYIKLRGLLPNHAKQLTFGTSIFHSYVHNWMCQLDYNPRFNTGWGMSDGEGLERMWSYLSPLVSPLRYATRNHRLAAIAHRLKYHNQRGIRQMPHWLLKKFRLALRRRQETREQLDQLLSKQNPFKNPGRNYTISYFQKQWKHQQTFRADHTDGEQDRRDKLIKIYEHEGTL---TTLR-------ERLLDPELHLLPEKDIKKIIKSIEKVAAKLKADAEGVENLPSGDENTDKQRLKLLIWNSKQGLYIQAVQLRAERQPLLDAKKIGTRVGTELKEKILKAIRNRRPAVKKLIDKFNKLYSEFSRKFPTQPDANSPLYPIEYEEFSKWPLDHEFWNDGLYFHSKDPWAIEPDVRTGINCVLILSRVQEEFQLIAQELARAVGWATEYYDRCKLTIQELNQLIDLLAERPDDVELNRFDNIDIHGVDRRGKLKMIRKELRQRREAHTAL-LEEWHPHVMWLAKNCQPTAYCAVMLTNWQ--KMKAEMEFEKAGGMADRAEVNGALEEVVLDVALNDGEDVEDDQISGSDDDDMDVNVPPGITNDGVGI--------------------------------------------------------------------------------------------------------------
33041	GC_00000050	ALL_SPLITS	PST_Yr1706a	7002	54	597	18	0	0.852746949740947	0.639702525583057	0.731018887341704	7002	Chr_4	PF18758.7	Kyakuja-Dileera-Zisupton transposase							-----------------------------------------------------------------MQ-----------------------------------------------------PFTLALTEFL------EPRSERLF-----------------------------VEKGNHARDMRKPFSATVD------------------------------------------------------------------------------------------------------------------------------------------------------------------------------------------------LFRQLQEKTDHLVDLALQLTEQQILAGQSCPACFGPEPANSSDYPPATRNRLCICLDGNFQHRHHSKASRNYETLQYPRIFLKEDAVELMTAEIRHFELANKTTSQADRCADAHKAADDKRNESTWKGCDDTGLMGCCCRHDSAIYLTNIYKAGEQRSMPLALLKKLLGVIEEDRPVGVLYDIGCSLDKYIKLRGLLPNHAKQLTFGTSIFHSYVHNWMCQLDYNPRFNTGWGMSDGEGLERMWSYLSPLVSPLRYATRNHRLAAIAHRLKYHNQRGIRQMPHWLLKKFRLALRRRQETREQLDQLLSKQNPFKNPGRNYTISYFQKQWKHQQTFRADHTDGEQDRRDKLIKIYEHEGTL---TTLR-------ERLLDPELHLLPEKDIKKIIKSIEKVAAKLKADAEGVENLPSGDENTDKQRLKLLIWNSKQGLYIQAVQLRAERQPLLDAKKIGTRVGTELKEKILKAIRNRRPAVKKLIDKFNKLYSEFSRKFPTQPDANSPLYPIEYEEFSKWPLDHEFWNDGLYFHSKDPWAIEPDVRTGINCVLILSRVQEEFQLIAQELARAVGWATEYYDRCKLTIQELNQLIDLLAERPDDVELNRFDNIDIHGVDRRGKLKMIRKELRQRREAHTAL-LEEWHPHVMWLAKNCQPTAYCAVMLTNWQ--KMKAEMEFEKAGGMADRAEVNGALEEVVLDVALNDGEDVEDDQISGSDDDDMDVNVPPGITNDGVGI--------------------------------------------------------------------------------------------------------------
33042	GC_00000050	ALL_SPLITS	PST_Yr1706a	1826	54	597	18	0	0.852746949740947	0.639702525583057	0.731018887341704	1826	Chr_1	PF18758.7	Kyakuja-Dileera-Zisupton transposase							-----------------------------------------------------------------MQ-----------------------------------------------------PFTLALTEFL------EPRSERLF-----------------------------VEKGNHARDMRKPFSATVD------------------------------------------------------------------------------------------------------------------------------------------------------------------------------------------------LFRQLQEKTDHLVDLALQLTEQQILAGQSCPACFGPEPANSSDYPPATRNRLCICLDGNFQHRHHSKASRNYETLQYPRIFLKEDAVELMTAEIRHFELANKTTSQADRCADAHKAADDKRNESTWKGCDDTGLMGCCCRHDSAIYLTNIYKAGEQRSMPLALLKKLLGVIEEDRPVGVLYDIGCSLDKYIKLRGLLPNHAKQLTFGTSIFHSYVHNWMCQLDYNPRFNTGWGMSDGEGLERMWSYLSPLVSPLRYATRNHRLAAIAHRLKYHNQRGIGQMPHWLLKKFRLALRRRQETREQLDQLLSKQNPFKNPGRNYTISYFQKQWKHQQTFRADHTDGEQDRRDKLIKIYEHEGTL---TTLR-------ERLLDPELHLLPEKDIKKIIKSIEKVAAKLKADAEGVENLPSGDENTDKQRLKLLIWNSKQGLYIQAVQLRAERQPLLDAKKIGTRVGTELKEKILKAIRNRRPAVKKLIDKFNKLYSEFSRKFPTQPDANSPLYPIEYEEFSKWPLDHEFWNDGLYFHSKDPWAIEPDVRTGINCVLILSRVQEEFQLIAQELARAVGWATEYYDRCKLTIQELNQLIDLLAERPDDVELNRFDNIDIHGVDRRGKLKMIRKELRQRREAHTAL-LEEWHPHVMWLAKNCQPTAYCAVMLTNWQ--KMKAEMEFEKAGGMADRAEVNGALEEVVLDVALNDGEDVEDDQISGSDDDDMDVNVPPGITNDGVGI--------------------------------------------------------------------------------------------------------------
33043	GC_00000050	ALL_SPLITS	PST_Yr1706a	14732	54	597	18	0	0.852746949740947	0.639702525583057	0.731018887341704	14732	Chr_6	PF18758.7	Kyakuja-Dileera-Zisupton transposase							-----------------------------------------------------------------MQ-----------------------------------------------------PFTLALTEFL------EPRSERLF-----------------------VEK------GNHARDMRKPFSATVD------------------------------------------------------------------------------------------------------------------------------------------------------------------------------------------------LFRQLQEKTDHLVDLALQLTEQQILAGQSCPACFGPEPANSSDYPPATRNRLCICLDGNFQHRHHSKASRNYETLQYPRIFLKEDAVELMTAEIRHFELANKTTSQADRCADAHKAADDKRNESTWKGCDDTGLMGCCCQHDSAIYLTNIYKAGEQRSMPLALLKKLLGVIEEDRPVGVLYDIGCSLDKYIKLRGLLPNHAKQLTFGTSIFHSYVHNWMCQLDYNPRFNTGWGMSDGEGLERMWSYLSPLVSPLRYATRNHRLAVIAHRLKYHNQRGIRQMPHWLLKKFRLALRRRQETREQLDQLLSKQNPFKNPGRNYTISYFQKQWKHQQTFRADHTDGEQDRRDKLIKIYEHEGTL---TTLR-------ERLLDPELHLLPEKDIKKIIKSIEKVAAKLKADAEGVENLPSGDENTDKQRLKLLIWNSKQGLYIQAVQLRAERQPLLDAKKIGTRVGTELKEKILKAIRNRRPAVKKLIDKFNKLYSEFSRKFPTQPDANSPLYPIEYEEFSKWPLDHEFWNDGLYFHSKDPWAIEPDVRTGINCVLILSRVQEEFQLIAQELARAVGWATEYYDRCKLTIQELNQLIDLLAERPDDVELNRFDNIDIHGVDRRGKLKMIRKELRQRREAHTAL-LEEWHPHVMWLAKNCQPTAYCAVMLTNWQ--KMKAEMEFEKAGGMADRAEVNGALEEVVLDVALNDGEDVEDDQISGSDDDDMDVNVPPGITNDGVGI--------------------------------------------------------------------------------------------------------------
33044	GC_00000050	ALL_SPLITS	PST_Yr1706a	2749	54	597	18	0	0.852746949740947	0.639702525583057	0.731018887341704	2749	Chr_2	PF18758.7	Kyakuja-Dileera-Zisupton transposase							-----------------------------------------------------------------MQ-----------------------------------------------------PFTLALTEFL------EPRSERLF-----------------------------VEKGNHARDMRKPFSATVD------------------------------------------------------------------------------------------------------------------------------------------------------------------------------------------------LFRQLQEKTDHLVDLALQLTEQQILAGQSCPACFGPEPANSSDYPPATRNRLCICLDGNFQHRHHSKASRNYETLQYPRIFLKEDAVELMTAEIRHFELANKTTSQADRCADAHKAADDKRNKSTWKGCDDTGLMGCCCRHDSAIYLTNIYKAGEQRSMPLALLKKLLGVIEEDRPVGVLYDIGCSLDKYIKLRGLLPNHAKQLTFGTSIFHSYVHNWMCQLDYNPRFNTGWGMSDGEGLERMWSYLSPLVSPLRYATRNHRLAAIAHRLKYHNQRGIRQMPHWLLKKFRLALRRRQETREQLDQLLSKQNPFKNPGRNYTISYFQKQWKHQQTFRADHTDGEQDRRDKLIKIYEHEGTL---TTLR-------ERLLDPELHLLPEKDIKKIIKSIEKVAAKLKADAEGVENLPSGDENTDKQRLKLLIWNSKQGLYIQAVQLRAERQPLLDAKKIGTRVGTELKEKILKAIRNRRPAVKKLIDKFNKLYSEFSRKFPTQPDANSPLYPIEYEEFSKWPLDHEFWNDGLYFHSKDPWAIEPDVRTGINCVLILSRVQEEFQLIAQELARAVGWATEYYDWCKLTIQELNQLIDLLAERPDDVELNRFDNIDIHGVDRRGKLKMIRKELRQRREAHTAL-LEEWHPHVMWLAKNCQPTAYCAVMLTNWQ--KMKAEMEFEKAGGMADRAEVNGALEEVVLDVALNDGEDVEDDQISGSDDDDMDVNVPPGITNDGVGI--------------------------------------------------------------------------------------------------------------
33045	GC_00000050	ALL_SPLITS	PST_Yr1706a	8702	54	597	18	0	0.852746949740947	0.639702525583057	0.731018887341704	8702	Chr_9	PF18758.7	Kyakuja-Dileera-Zisupton transposase							-----------------------------------------------------------------MQ-----------------------------------------------------PFTLALTEFL------EPRSERLF-----------------------VEK------GNHARDMRKPFSATVD------------------------------------------------------------------------------------------------------------------------------------------------------------------------------------------------LFRQLQEKTDHLVDLALQLTEQQILAGQSCPACFGPEPANSSDYPPATRNRLCICLDGNFQHRHHSKASRNYETLQYPRIFLKEDAVELMTAEIRHFELANKTTSQADRCADAHKAADDKRNESTWKGCDDTGLMGCCCRHDSAIYLTNIYKAGEQRSMPLALLKKLLGVIEEDRPVGVLYDIGCSLDKYIKLRGLLPNHAKQLTFGTSIFHSYVHNWMCQLDYNPRFNTGWGMSDGEGLERMWSYLSPLVSPLRYATRNHRLAAIAHRLKYHNQRGIGQMPSI------------------------KAKPVQEPRTQLHDLLFPKQWKHQQTFRADHTDGEQDRRDKLIKIYEHEGTL---TTLR-------ERLLDPELHLLPEKDIKKIIKSIEKVAAKLKADAEGVENLPSGDENTDKQRLKLLIWNSKQGLYIQAVQLRAERQPLLDAKKIGTRVGTELKEKILKAIRNRRPAVKKLIDKFNKLYSEFSRKFPTQPDANSPLYPIEYEEFSKWPLDHEFWNDGLYFHSKDPWAIEPDVRTGINCVLILSRVQEEFQLIAQELARAVGWATEYYDRCKLTIQELNQLIDLLAERPDDVELNRFDNIDIHGVDRRGKLKMIRKELRQRREAHTAL-LEEWHPHVMWLAKNCQPTAYCAVMLTNWQ--KMKAEMEFEKAGGMADRAEVNGALEEVVLDVALNDGEDVEDDQISGSDDDDMDVNVPPGITNDGVGI--------------------------------------------------------------------------------------------------------------
33046	GC_00000050	ALL_SPLITS	PST_Yr1706a	15821	54	597	18	0	0.852746949740947	0.639702525583057	0.731018887341704	15821	Chr_18	PF18758.7	Kyakuja-Dileera-Zisupton transposase							-------------------MAKRNRSPAHRSTITRKLRLFFGYIVLRRFFLVIIFLFFAGELDLNIMAKKTSSKDPRPTLAQRLRRSQ--------------------------------NAAINLSAWA------RLLSNQPTRLSDDVGL-------SDHTNNFEVHDVD-MANNPYDPHQQNQ-DIGDSSDEGEEEPARWITLA-TDADDQADGLDPSFHSAQEEYRQLMKEYNWSCLLRSLHTWYMTLKLHTNNWADSNALEEFKSSDCKCPPSKTKSRYLDLIDLH-----------------------------------------------------GIQPFTIALTEYLEPRSERLFVANANHARDVRKPFSAAVDMYRRLEEMSDDVIDSALQQTDQNILAGRSCPACFGPEPANSSVYPAATRNRLCVCLDGNFQHQHHSKASKDHGNLRIPQIFLPEGAVEAMTAGIRHMELIKKPPSQADRCADAHQAADDKRNASTWKGCDDTGLMGCCCRHDSAISLTNIYKSGEQRAMPLALLRKLLGSVEVNRPVGVLYDIGCSLDKYIKVRGLLPEFTNQMMFGTSIFHSYVHNWMCQLDYNPRLNTGWGLSDGEGLERMWSYLSPLVSPLRYATCNHRLAAIAHRLKYHNTRGIKQLPQWLSKKFKIATRRHWETHAQLDWLLSKQNPFKPPGRNYQVSYFQKQWNHQRTFQADHTDKEQDRRNKLIKIYEHRATI---DKLR-------QKLLDPKLALLPVKAMKKIIKSIKQRSQQLKKDAEGISDLPPDEENDDEQRLRLLLWNSKQQLYIQAVQLRAERQPLMDANKTGPRVGTDRKEEIFKAMRKRKPAFKKLLNKYNKLYSEFSKKFPTHPAANSSLHPVDYDNFSKWPLDHEFWNDGLYFQTTAPWAVEPDVRSGISCVLTLSRIQEEFQLIAQELARSVGWALDYYNNCKKKIQVLNQRIDMLAEQPDDVELDHFDNLTIHGLPRRIKIKMIRKELRQRRTLHTILVVEEWDKHVLWLADHCQPAAYRITMLSDWQ--KMKDEMAFEKAGGMADRFNVDVALEDAMLDLALDDGEDVDENQMENAEDGDTDPNATIQIPPNDGLGHTTLGGNYVGDNTTLGGDYVGNNNNDNTNNNDGNNNGDDSDDDDDNDDDDDNDDNDDNDDNDDDDSDDDGSDDDDDTDDDDDENNVDSDADNSNNNSEDEDEEMEGA---
33047	GC_00000050	ALL_SPLITS	PST_Yr1706a	13291	54	597	18	0	0.852746949740947	0.639702525583057	0.731018887341704	13291	Chr_16									-----------------------------------------------------------------MKK------------------------------------------------------------------------------------------------------------------------------------------------------------------------------------------------------------------------------------------------------------------------------------------------------------------------------------------------------------------------------------------------------------------------------------------------------------------------------------------------------------------------------------------------------------------------------------------------------------------------------------------------------------------------------------------------------------------------------------IIKSIKQRSRQLKKDAEGISDLPPDEENHDEQRLRLLLWNMKQQLYIQAVQLRAERQPLMDANKTGPRVGTDRKEEIFKAMRKLKPASKNLLNKYNKLYSEFAKKCPTHPAAKSPLHPVDYNNFSKWPLDHEFWNDGLYFQTTAPWAIEPDVRSGISCVLTLSRIHEEFQLIAQELARSVGWALDYYNNCKNKIQVLNRRIDMLAEQPDDVELDHFDNLAIHGLPRRIKLKMIQKELRQRRALHTILVVEEWDKHVLWLVNHCQPAAYRSMMLSDWQ--KMKDEMVFEEAGGMADRVNVDTALEDSVLDVALDDGEDVDENQMDNAEDGNTDANEMIQMLPDDELG--------------------------------------------VVDACHNDNHDNHDDDDDDDDSDDSDDNDSDDSDDDDDESADDDDADHTDDDSEDEDDDMEGVALA
33048	GC_00000050	ALL_SPLITS	PST_Yr1706a	13289	54	597	18	0	0.852746949740947	0.639702525583057	0.731018887341704	13289	Chr_16	PF18802.6	CxC1 like cysteine cluster associated with KDZ transposases							--------------------------------------MSRFFGYIILRRFLWFIVFVLFAGELDIEAKRTYLKDPRPTLAQKLRRTQ--------------------------------NAAINLSARA------RLQANH-LDQPDQSDQ-----LSQDVQ----VSDMD-MANNPYDPHQQNQEDGNTS-DEGEVEPVQWITLA-ADDNEQADTIDPAIHLAQEQYRQLMKEYNWACLLRSLHSWYMTLKLHTQNWSAPNALDEFISTDCKCPPSKKKTQYVDLIDTHGQRRTQVSFCACAHDAIRLLKLGYLAGSPVTPQTAFSLPLLILFNCLWNNCHIGMQPFTTALTEYLEPRSERLFVENANHARDVRKPFSAAVDMFRRLEEMSDDLLDSALQLTDLNILAGPSCPACFGPQPANLSACPAATRNPLCICLDGNFQHRHHSKASRDHETLQMPHIFLPEGAVEAMTTGIRHLELVKKPPAQADRCADAHKAADDKRNESTWKGCDDTGLMGCCCRHDSAISLTNIYKSGEQRAMPLALLRKLLG-------------------------------------------------------------------------------------------------------------------------------------------------------------------------------------------------------------------------------------------------------------------------------------------------------------------------------------------------------------------------------------SVEEG-------------------------------------------------------------------------------------------------------------------------------------------------------------------------------------------------------------------------------------------------------------------------------------------------------------
33049	GC_00000050	ALL_SPLITS	PST_Yr1706b	3137	54	597	18	0	0.852746949740947	0.639702525583057	0.731018887341704	3137	Chr_2									-----------------------------------------------------------------MRKPKPASRKPPDTLIQRLRRAQ--------------------------------NATLNRVAFA------RLRSTQPVPEAPQPEP-----YPSDS-----VDDVE-MSNNPYNPDLANQSDVEAS------------------------------------------------------------------------------------------------------------------------------------------------------------------------------------------------------------------------------------------------------------------------------------------------------------------------------------------------------------------------------------------------------------------------------------------------------------------------------------------------------------------------------------------------SDEEQGDQVRWVNLAQ--------------------------------------------------------------PTDDDQPQR--------------------------------------------------------------------------------------------------------------------IDPAIESH----------QEQYRLLMKEY--------------------------------------------------------------------------------------------------NWT-----------------------------------------------------------------------------------------------------------------------------------------------------------------------------------
33050	GC_00000050	ALL_SPLITS	PST_Yr1706b	10944	54	597	18	0	0.852746949740947	0.639702525583057	0.731018887341704	10944	Chr_15	PF18758.7	Kyakuja-Dileera-Zisupton transposase							-----------------------------------------------------------------MRKPKPASRKPPDTLIQRLRRAQ--------------------------------NATLNRVAFA------RLRSTQPVPEAPQPEP-----YPSDS-----VDDVE-MSNNPYNPDLANQSDVEASSDEEQGDQVRWVNLAQPTDDDQPQRIDPAIESHQEQYRLLMKEYNWTRLMRSLHTWYMIMKLNTNNWSGPNAYEEFPSPKCKCPPSKKKFRYVDLVDIYVQRRTQVEFCKCLDDAVRLLKRGYLPGSPSHRDATL-------------HPCTHRVPGTTIRAIVCRERKSR-----NPQARDMRKPFSATVDLFRQLQEKTDHLVDLALQLTEQQILAGQSCPACFGPEPANSSDYPPATRNRLCICLDGNFQHRHHSKASRNYETLQYPRIFLKEDAVELMTAEIRQFELANKTTSQADRCADAHKAADDKRNESTWKGCDDTGLMGCCCRHDSAIYLTNIYKAGEQRSMPLALLKKLLGVIEEDRPVGVLYDIGCSLDKYIKLRGLLPNHAKQLTFGTSIFHSYVHNWMCQLDYNPRFNTGWGMSNGEGLERMWSYLSPLVSPLRYATRNHRLAAIAHRLKYHNQRGIRQMPHWLLKKFRLALRRRQETREQLDQLLSKQNPFKNPGRNYTISYFQKQWKHQQTFQADHTDGEQDRRDKLIKIYEHEGTL---TTLR-------ERLLDPELHLLPEKDIKKIIKSIEKVAAKLKADAEGVENLPSGDENTNKQRLKLLIWNSKQGLYIQAVQLRAERQPLLDAKKIGTRVGTELKEKIHKAIRNRRPAVKKLIDKFNKLYSEFSRKFPTQPDANSPLYPIEYEEFSKWPLDHEFWNNGLYFHSKDPWAIEPDVRTGINCVLILSRVQEEFQLIAQELARAVGWATEYYDRCKLTIQELNQLIDLLAERPDDVELNRFDNIDIHGVDRRGKLKMIRKELRQRREAHTAL-LEEWHPHVMWLAKNCQPTAYCAVMLTNWQ--KMKAEMEFEKAGGMADRAEVNGALEEVVLNVALNDGEDVEDDQISGSDDDDMDVNVPPGITNDGVGI--------------------------------------------------------------------------------------------------------------
33051	GC_00000050	ALL_SPLITS	PST_Yr1706b	4999	54	597	18	0	0.852746949740947	0.639702525583057	0.731018887341704	4999	Chr_10	PF18758.7	Kyakuja-Dileera-Zisupton transposase							-----------------------------------------------------------------MRKPKPASRKPPDTLIQRLRRAQ--------------------------------NATLNRVAFA------RLRSTQPVPEAPQPEP-----YPSDS-----VDDVE-MSNNPYNPDLANQSDVEASSDEEQGDQVRWVNLAQPTDDDQPQRIDPAIESHQEQYRLLMKEYNWTRLMRSLHTWYMITKLNTNNWSGPNAYEEFPSPKCKCLPSKKKFRYVDLVDLYVQRRTQVEFCKCLDDAVRLLKRGYLPGSPSHRDATL-------------HPCTHRVPGTTIRAIVCRERKSR-----NPQARDMRKPFSATVDLFRQLQEKTNHLVDLALQLTEQQILAGQSCPACFGPEPANSSDYPPATRNRLCICLDGNFQHRHHSKASRNYETLQYPRIFLKEDAVELMTAEIRHFELANKTTSQADRCADAHKAADDKRNESTWKGCDDTGLMGCCCRHDSAIYLTNIYKAGEQRSMPLALLKKLLGVIEEDRPVGVLYDIGCSLDKYIKLRGLLPNHAKQLTFGTSIFHSYVHNWMCQLDYNPRFNTGWGMSDGEGLERMWSYLSPLVSPLRYATRNHRLAAIAHRLKYHNQRGIRQMPHWLLKKFRLALRRRQETREQLDQLLSKQNPFKNPGRNYTISYFQKQWKHQQTFRADHTDGEQDRRDKLIKIYEHEGTL---TTLR-------ERLLDPELHLLPEKDIKKIIKSIEKVAAKLKADAEGVENLPSGDENTDEQRLKLLIWNSKQGLYIQAVQLRAERQPLLDAKKIGTRVGTELKEKILKAIRNRRPAVKKLIDKFNKLYSEFSRKFPTQPDANSPLYPIEYEEFSKWPLDHEFWNDGLYFHSKDPWAIEPDVRTGINCVLILSRVQEEFQLIAQELARAVGWATEYYDRCKLTIQELNQLIDLLAKRPDDVELNRFDNIDIHGVDRRGKLKMIRKELRQRREAHTAL-LKEWHPHVMWLAKNCQPTAYCAVMLTNWQ--KMKAEMEFEKAGGMADRAEVNGALEEVVLDVALNDGEDVEDDQISGSDDDDMDVNVPPGITNDGVGI--------------------------------------------------------------------------------------------------------------
33052	GC_00000050	ALL_SPLITS	PST_Yr1706b	3486	54	597	18	0	0.852746949740947	0.639702525583057	0.731018887341704	3486	Chr_6	PF18758.7	Kyakuja-Dileera-Zisupton transposase							-----------------------------------------------------------------MRKPKPASRKPPDTLIQRLRQAQ--------------------------------NATLNRVAFA------RLRSTQPVPEAPQPEP-----YPSDS-----VDDVE-MSNNPYNPDLANQSDVEASSDEEQGDQVRWVNLAQPTDDDQPQRIDPAIESHQEQYRLLMKEYNWTRLMRSLHTWYMITKLNTNNWSGPNAYEEFPSPKCKCLPSKKKFCYVDLVDLYVQRRTQVEFCKCLDDAVRLLKRGYLPGSPSHRDATL-------------HPCTHRVPGTTIRAIVCRERKSR-----NPQARDMRKPFSATVDLFRQLQEKTDHLVDLALQLTEQQILAGQSCPACFGPEPANSSDYPPATRNRLCICLDGNFQHRHHSKASRNYETLQYPRIFLKEDAVELMTAEIRHFELANKTTSQADRCADAHKAADDKRNESTWKGCDDTGLMGCCCRHDSAIYLTNIYKAGEQRSMPLALLKKLLGVIEEDRPVGVLYDIGCSLDKYIKLRGLLPNHAKQLTFGTSIFHSYVHNWMCQLDYNPRFNTGWGMSDGEGLERMWSYLSPLVSPLRYATRNHRLAAIAHRLKYHNQRGIRQMPHWLLKKFRLALRRRQETREQLDQLLSKQNPFKNPGRNYTISYFQKQWKHQQTFRADHTDGEQDRRDKLIKIYEHEGTL---TTLR-------ERLLDPELHLLPEKDIKKIIKSIEKVAAKLKADAEGVENLPSGDENTDEQRLKLLIWNSKQGLYIQAVQLRAERQPLLDAKKIGTRVGTELKEKILKAIRNRRPAVKKLIDKFNKLYSEFSRKFPTQPDANSPLYPIEYEEFSKWPLDHEFWNDGLYFHSKDPWAIEPDVRTGINCVLILSRVQEEFQLIAQELARAVGWATEYYDRCKLTIQELNQLIDLLAERPDDVELNRFDNIDIHGVDRRGKLKMIRKELRQRREAHTAL-LKEWHPHVMWLAKNCQPTAYCAVMLTNWQ--KMKAEMEFEKAGGMADRAEVNGALEEVVLNVALNDGEDVEDDQISGSDDDDMDVNVPPGITNDGVGI--------------------------------------------------------------------------------------------------------------
33053	GC_00000050	ALL_SPLITS	PST_Yr1706b	520	54	597	18	0	0.852746949740947	0.639702525583057	0.731018887341704	520	Chr_3	PF18758.7	Kyakuja-Dileera-Zisupton transposase							-----------------------------------------------------------------MRKPKPASRKPPNTLIQRLRRAQ--------------------------------NATLNRVAFA------RLRSTQPVPEAPQPEP-----YPSDS-----VDDVE-MSNNPYNPDLANQSDVEASSDEEQGDQVRWVNLAQPTDDDQPQRIDPAIESHQEQYRLLMKEYNWTRLMRSLHTWYMITKLNTNNWSGPNAYEEFPSPKCKCPPSKKKFRYVDLVDIYVQRRTQVEFCKCLDDAVRLLKRGYLPGSPPHRDATL-------------HPCTHRVPGTTIRAIVCRERKSR-----NPQARDMRKPFSATVDLFRQLQEKTDHLVDLALQLTEQQILAGQSCPACFGPEPANSSDYPPATRNRLCICLDGNFQHRHHSKASRNYETLQYPRIFLKEDAVELMTAEIRHFELANKTTSQADRCADAHKAADDKRNESTWKGCDDTGLMGCCCRHDSAIYLTNIYKAGEQRSMPLALLKKLLGVIEEDRPVGVLYDIGCSLDKYIKLKGLLPNHAKQLTFGTSIFHSYVHNWMCQLDYNPRFNTGWGMSDGEGLERMWSYLSPLVSPLRYATRNHRLAAIAHRLKYHNQRGIRQMPHWLLKKFRLALRRRQETREQLDQLLSKQNPFKNPGRNYTISYFQKQWKHQQTFRADHTDGEQDRRDKLIKIYEHEGTL---TTLR-------ERLLDPELHLLPEKDIKKIIKSIEKVAAKLKADAEGVENLPSGDENTDKQRLKLLIWNSKQGLYIQAVQLRAERQPLLDAKKIGTRVGTELKEKILKAIRNRRPAVKKLIDKFNKLYSEFSRKFPTQPDANSPLYPIEYEEFSKWPLDHEFWNDGLYFHSKDPWAIEPDVRTGINCVLILSRVQEEFQLIAQELARAVGWATEYYDRCKLTIQELNQLIDLLAERPDDVELNRFDNIDIHGVDRRGKLKMIRKELRQRREAHTAL-LEEWHPHVMWLAKNCQPTAYCAVMLTNWQ--KMKAEMEFEKAGGMADRAEVNGALEEVVLDVALNDGEDVEDDQISGSDDDDMDVNVPPGITNDGVGI--------------------------------------------------------------------------------------------------------------
33054	GC_00000050	ALL_SPLITS	PST_Yr1706b	3138	54	597	18	0	0.852746949740947	0.639702525583057	0.731018887341704	3138	Chr_2	PF18758.7	Kyakuja-Dileera-Zisupton transposase							---------------------------------------------------------------MLQRRTQVEFCKCLDDAVRLLKRGYLPGSPVKPQTAFSLPLLIFHHHMWNHSHIGMQPFTLALTEFL------EPRSERLF-----------------------------VEKGNHARDMRKPFSATVD------------------------------------------------------------------------------------------------------------------------------------------------------------------------------------------------LFRQLQEKTDHLVDLALQLTEQQILAGQSCPACFGPEPANSSDYPPATRNRLCICLDGNFQHRHHSKASRNYETLQYPRIFLKEDAVELMTAEIRHFELANKTTSQADRCADAHKAADDKRNESTWKGCDDTGLMGCCCRHDSAIYLTNIYKAGEQRSMPLALLKKLLGVIEEDRPVGVLYDIGCSLDKYIKLRGLLPNHAKQLTFGTSIFHSYVHNWMCQLDYNPRFNTGWGMSDGEGLERMWSYLSPLVSPLRYATRNHRLAAIAHRLKYHNQRGIRQMPHWLLKKFRLALRRRQETREQLDQLLSKQNPFKNPGRNYTISYFQKQWKHQQTFRADHTDGEQDRRDKLIKIYEHEGTL---TTLR-------ERLLDPELHLLPEKDIKKIIKSIEKVAAKLKADAEGVENLPSGDENTDKQRLKLLIWNSKQGLYIQAVQLRAERQPLLDAKKIGTRVGTELKEKILKAIRNRRPAVKKLIDKFNKLYSEFSRKFPTQPDANSPLYPIEYEEFSKWPLDHEFWNDGLYFHSKDPWAIEPDVRTGINCVLILSRVQEEFQLIAQELARAVGWATEYYDRCKLTIQELNQLIDLLAERPDDVELNRFDNIDIHGVDRRGKLKMIRKELRQRREAHTAL-LEEWHPHVMWLAKNCQPTAYCAVMLTNWQ--KMKAEMEFEKAGGMADRAEVNGALEEVVLDVALNDGEDVEDDQISGSDDDDMDVNVPPGITNDGVGI--------------------------------------------------------------------------------------------------------------
33055	GC_00000050	ALL_SPLITS	PST_Yr1706b	13095	54	597	18	0	0.852746949740947	0.639702525583057	0.731018887341704	13095	Chr_17	PF18758.7	Kyakuja-Dileera-Zisupton transposase							-------------------MAKRNRSPAHRSTITRKLRLFFGYIVLRRFFLVIIFLFFAGELDLDIMAKKTSSKDPRPTLAQRLRRSQ--------------------------------NAAINLSAWA------RLLSNQPTRLSDDVGL-------SDHTNNFEVHDVD-MANNPYDPHQQNQ-DIGDSSDEGEEEPARWITLA-TDADDQADGLDPSFHSAQEEYRQLMKEYNWSCLLRSLHTWYMTLKLHTNNWADSNALEEFKSSDCKCPPSKTKSRYVDLIDLH-----------------------------------------------------GIQPFTIALTEYLEPRSERLFVANANHARDVRKPFSAAVDMYRRLEEMSDDVIDSALQQTDQNILAGRSCPACFGPEPANSSVYPAATRNRLCVCLDGNFQHRHHSKASKDHGNLRIPQIFLPEGAVEAMTAGIRHMELIKKPPSQADRCADAHKAADDKRNTSTWKGCDDTGLMGCCCRHDSAISLTNIYKSGEQRAMPLALLRKLLGSVEVNRPVGVLYDIGCSLDKYIKVRGLLPEFTNQMMFGTSIFHSYVHNWMCQLDYNPRLNTGWGLSDGEGLERMWSYLSPLVSPLRYATCNHRLAAIAHRLKYHNTRGIKQLPQWLSKKFKIATRRHWETHAQLDWLLSKQNPFKPPGRNYQVSYFQKQWNHQRTFRADHTDKEQDRRNKLIKIYEHRATI---DKLR-------QKLLDPKLALLPVKAMKKIIKSIKQRSQQLKKDAEGISDLPPDEENDDEQRLRLLLWNSKQQLYIHAVQLRAERQPLMDANKTGPRVGTDRKEEIFKAMRKRKPAFKKLLNKYNKLYSEFSKKFPTHPAANSSLHPVDYDNFSKWPLDHEFWNDGLYFQTTAPWAVEPDVRSGISCVLTLSRIQEEFQLIAQELARSVGWALDYYNNCKKKIQVLNQRIDMLAEQPDDVELDHFDNLTIHGLPRRIKIKMIRKELRQRRTLHTILVVEEWDKHVLWLADHCQPAAYRITRLSDWQ--KMKDEMAFEKAGGMADTFNVDVALEDAMLDLALDDGEDVDENQMENAEDGDTDPNATIQIPPNDGLGHTTLGGNYVGDNTTLGGDYVGNNNNDNTNNNNGNNNGDDSDDDDDNDDNDDNDDNDDNDDNDDDDSDDDGSDDDDDTDDDDDENNVDSDADNSNNNSEDEDEEMEGA---
33056	GC_00000050	ALL_SPLITS	PST_Yr1716a	1542	54	597	18	0	0.852746949740947	0.639702525583057	0.731018887341704	1542	Chr_2									-----------------------------------------------------------------MRKPKPASRKPPDTLIQRLRRAQ--------------------------------NATLNRVAFA------RLRSTQPVPEAPQPEP-----YPSDS-----VDDVE-MSNNPYNPDLANQSDVEAS------------------------------------------------------------------------------------------------------------------------------------------------------------------------------------------------------------------------------------------------------------------------------------------------------------------------------------------------------------------------------------------------------------------------------------------------------------------------------------------------------------------------------------------------SDEEQGDQVRWVNLAQ--------------------------------------------------------------PTDDDQPQR--------------------------------------------------------------------------------------------------------------------IDPAIESH----------QEQYRLLMKEY--------------------------------------------------------------------------------------------------NWT-----------------------------------------------------------------------------------------------------------------------------------------------------------------------------------
33057	GC_00000050	ALL_SPLITS	PST_Yr1716a	3403	54	597	18	0	0.852746949740947	0.639702525583057	0.731018887341704	3403	Chr_5									-----------------------------------------------------------------MRKPKPASRKPPDTLIQRLRRAQ--------------------------------NATLNRVAFA------RLRSTQPVPEAPQPEP-----YPSDS-----VDDVE-MSNNPYNPDLANQSDVEAS------------------------------------------------------------------------------------------------------------------------------------------------------------------------------------------------------------------------------------------------------------------------------------------------------------------------------------------------------------------------------------------------------------------------------------------------------------------------------------------------------------------------------------------------SDEEQGDQVRWVNLAQ--------------------------------------------------------------PTDDDQPQR--------------------------------------------------------------------------------------------------------------------IDPAIESH----------QEQYRLLMKEY--------------------------------------------------------------------------------------------------NWT-----------------------------------------------------------------------------------------------------------------------------------------------------------------------------------
33058	GC_00000050	ALL_SPLITS	PST_Yr1716a	3839	54	597	18	0	0.852746949740947	0.639702525583057	0.731018887341704	3839	Chr_6									-----------------------------------------------------------------MRKPKPASRKPPDTLIQRLRRAQ--------------------------------NATLNRVAFA------RLRSTQPVPEAPQPEP-----YPSDS-----VDDVE-MSNNPYNPDLANQSDVEAS------------------------------------------------------------------------------------------------------------------------------------------------------------------------------------------------------------------------------------------------------------------------------------------------------------------------------------------------------------------------------------------------------------------------------------------------------------------------------------------------------------------------------------------------SDEEQGDQVRWVNLAQ--------------------------------------------------------------PTDDDQPQR--------------------------------------------------------------------------------------------------------------------IDPAIESH----------QEQYRLLMKEY--------------------------------------------------------------------------------------------------NWT-----------------------------------------------------------------------------------------------------------------------------------------------------------------------------------
33059	GC_00000050	ALL_SPLITS	PST_Yr1716a	6106	54	597	18	0	0.852746949740947	0.639702525583057	0.731018887341704	6106	Chr_9									-----------------------------------------------------------------MRKPKPASRKPPDTLIQRLRRAQ--------------------------------NATLNRVAFA------RLRSTQPVPEAPQPEP-----YPSDS-----VDDVE-MSNNPYNPDLANQSDVEAS------------------------------------------------------------------------------------------------------------------------------------------------------------------------------------------------------------------------------------------------------------------------------------------------------------------------------------------------------------------------------------------------------------------------------------------------------------------------------------------------------------------------------------------------SDEEQGDQVRWVNLAQ--------------------------------------------------------------PTDDDQPQR--------------------------------------------------------------------------------------------------------------------IDPAIESH----------QEQYRLLMKEY--------------------------------------------------------------------------------------------------NWT-----------------------------------------------------------------------------------------------------------------------------------------------------------------------------------
33060	GC_00000050	ALL_SPLITS	PST_Yr1716a	9913	54	597	18	0	0.852746949740947	0.639702525583057	0.731018887341704	9913	Chr_1									-----------------------------------------------------------------MRKPKPASRKPPDTLIQRLRRAQ--------------------------------NATLNRVAFA------RLRSTQPVPEAPQPEP-----YPSDS-----VDDVE-MSNNPYNPDLANQSDVEAS------------------------------------------------------------------------------------------------------------------------------------------------------------------------------------------------------------------------------------------------------------------------------------------------------------------------------------------------------------------------------------------------------------------------------------------------------------------------------------------------------------------------------------------------SDEEQGDQVRWVNLAQ--------------------------------------------------------------PTDDDQPQR--------------------------------------------------------------------------------------------------------------------IDPAIESH----------QEQYRLLMKEY--------------------------------------------------------------------------------------------------NWT-----------------------------------------------------------------------------------------------------------------------------------------------------------------------------------
33061	GC_00000050	ALL_SPLITS	PST_Yr1716a	11977	54	597	18	0	0.852746949740947	0.639702525583057	0.731018887341704	11977	Chr_4									-----------------------------------------------------------------MRKPKPASRKPPDTLIQRLRRAQ--------------------------------NATLNRVAFA------RLRSTQPVPEAPQPEP-----YPSDS-----VDDVE-MSNNPYNPDLANQSDVEAS------------------------------------------------------------------------------------------------------------------------------------------------------------------------------------------------------------------------------------------------------------------------------------------------------------------------------------------------------------------------------------------------------------------------------------------------------------------------------------------------------------------------------------------------SDEEQGDQVRWVNLAQ--------------------------------------------------------------PTDDDQPQR--------------------------------------------------------------------------------------------------------------------IDPAIESH----------QEQYRLLMKEY--------------------------------------------------------------------------------------------------NWT-----------------------------------------------------------------------------------------------------------------------------------------------------------------------------------
33062	GC_00000050	ALL_SPLITS	PST_Yr1716a	4350	54	597	18	0	0.852746949740947	0.639702525583057	0.731018887341704	4350	Chr_6	PF18758.7	Kyakuja-Dileera-Zisupton transposase							-----------------------------------------------------------------MRKPKPASRKPPDTLIQRLRRAQ--------------------------------NATLNRVAFA------RLRSTQPVPEAPQPEP-----YPSDL-----VDDVE-MSNNPYNPDLANQSDVEASSDEEQGDQVRWVNLAQPTDDDQPQRIDPAIESHQEQYRLLMKEYNWTRLMRSLHTWYMITKLNTNNWSGPNAYEEFLSPKCKCPPSKKKFRYVDLVDLYVQRRTQVEFCKCLDDAVRLLKRGYLPGSPSHRDATL-------------HPCTHRVPGTTIRAIVCRERKSR-----NPQARDMRKPFSATVDLFRQLQEKTDHLVDLALQLTEQQILAGQSCPACFGPEPANSSDYPPATRNRLCICLDGNFQHRHHSKASRNYETLQYPRIFLKEDAVELMTAEIRHFELANKTTSQADRCADAHKAADDKRNESTWKGCDDTGLMGCCCRHDSAIYLTNIYKAGEQRSMPLALLKKLLGVIEEDRPVGVLYDIGCSLDKYIKL-------------------------------------------------------------------------------------------------------------------------------------------QTFWADHTDGEQDRRDKLIKIYEHEGTL---TTLR-------ERLLDPELHLLPEKDIKKIIKSIEKVAAKLKADAEGVENLPSGDENTDEQRLKLLIWNSKQGLYIQAVQLRAERQPLLDAKKIGTRVGTELKKKILKAIRNRRPAVKKLINKFNKLYSEFSRKFPTQPDANSPLYPIEYEEFSKWPLDHEFWNDGLYFHSKDPWAIEPDVRTGINCVLILSRVQEEFQLIAQELARAVGWATEYYDRCKLTIQELNQLIDLLAERPDDVKLNRFDNIDIHGVDRRGKLKMIRKELRQRREAHTAL-LEEWHPHVMWLAKNCQPTAYCAVMLTNWQ--KMKAEMEFEKAGGMADRAEVNGALEEVVLDVALNDGEDVEDDQISGSDDDDMDVNVPPGITNDGVGI--------------------------------------------------------------------------------------------------------------
33063	GC_00000050	ALL_SPLITS	PST_Yr1716a	3404	54	597	18	0	0.852746949740947	0.639702525583057	0.731018887341704	3404	Chr_5	PF18758.7	Kyakuja-Dileera-Zisupton transposase							-----------------------------------------------------------------MQ-----------------------------------------------------PFTLALTEFL------EPRSERLF-----------------------------VEKGNHARDMRKPFSATVD------------------------------------------------------------------------------------------------------------------------------------------------------------------------------------------------LFRQLQEKTDHLVDLALQLTEQQILAGQSCPACFGPEPANSSDYPPATRNRLCICLDGNFQHRHHSKASRNYETLQYPRIFLKEDAVELMTAEIRHFELANKTTSQADRCADAHKAADDKRNESTWKGCDDTGLMGCCCRHDSAIYLTNIYKAGEQRSMPLALLKKLLGVIEEDRPVGVLYDIGCSLDKYIKLRGLLPNHAKQLTFGTSIFHSYVHNWMCQLDYNPRFNTGWGMSDGEGLERMWSYLSPLVSPLRYATRNHRLAAIAHRLKYHNQRGIRQMPHWLLKKFRLALRRRQETREQLDQLLSKQNPFKNPGRNYTISYFQKQWKHQQTFRADHTDGEQDRRDKLIKIYEHEGTL---TTLR-------ERLLDPELHLLPEKDIKKIIKSIEKVAAKLKADAEGVENLPSGDENTDKQRLKLLIWNSKQGLYIQAVQLRAERQPLLDAKKIGTRVGTELKEKILKAIRNRRPAVKKLIDKFNKLYSEFSRKFPTQPDANSPLYPIEYEEFSKWPLDHEFWNDGLYFHSKDPWAIEPDVRTGINCVLILSRVQEEFQLIAQELARAVGWATEYYDRCKLTIQELNQLIDLLAERPDDVELNRFDNIDIHGVDRRGKLKMIRKELRQRREAHTAL-LEEWHPHVMWLAKNCQPTAYCAVMLTNWQ--KMKAEMEFEKAGGMADRAEVNGALEEVVLDVALNDGEDVEDDQISGSDDDDMDVNVPPGITNDGVGI--------------------------------------------------------------------------------------------------------------
33064	GC_00000050	ALL_SPLITS	PST_Yr1716a	11976	54	597	18	0	0.852746949740947	0.639702525583057	0.731018887341704	11976	Chr_4	PF18758.7	Kyakuja-Dileera-Zisupton transposase							-----------------------------------------------------------------MQ-----------------------------------------------------PFTLALTEFL------EPRSERLF-----------------------------VEKGNHARDMRKPFSATVD------------------------------------------------------------------------------------------------------------------------------------------------------------------------------------------------LFRQLQEKTDHLVDLALQLTEQQILAGQSCPACFGPEPANSSDYPPATRNRLCICLDGNFQHRHHSKASRNYETLQYPRIFLKEDAVELMTAEIRHFELANKTTSQADRCADAHKAADDKRNESTWKGCDDTGLMGCCCRHDSAIYLTNIYKAGEQRSMPLALLKKLLGVIEEDRPVGVLYDIGCSLDKYIKLRGLLPNHAKQLTFGTSIFHSYVHNWMCQLDYNPRFNTGWGMSDGEGLERMWSYLSPLVSPLRYATRNHRLAAIAHRLKYHNQRGIRQMPHWLLKKFRLALRRRQETREQLDQLLSKQNPFKNPGRNYTISYFQKQWKHQQTFRADHTDGEQDRRDKLIKIYEHEGTL---TTLR-------ERLLDPELHLLPEKDIKKIIKSIEKVAAKLKADAEGVENLPSGDENTDKQRLKLLIWNSKQGLYIQAVQLRAERQPLLDAKKIGTRVGTELKEKILKAIRNRRPAVKKLIDKFNKLYSEFSRKFPTQPDANSPLYPIEYEEFSKWPLDHEFWNDGLYFHSKDPWAIEPDVRTGINCVLILSRVQEEFQLIAQELARAVGWATEYYDRCKLTIQELNQLIDLLAERPDDVELNRFDNIDIHGVDRRGKLKMIRKELRQRREAHTAL-LEEWHPHVMWLAKNCQPTAYCAVMLTNWQ--KMKAEMEFEKAGGMADRAEVNGALEEVVLDVALNDGEDVEDDQISGSDDDDMDVNVPPGITNDGVGI--------------------------------------------------------------------------------------------------------------
33065	GC_00000050	ALL_SPLITS	PST_Yr1716a	9914	54	597	18	0	0.852746949740947	0.639702525583057	0.731018887341704	9914	Chr_1	PF18758.7	Kyakuja-Dileera-Zisupton transposase							-----------------------------------------------------------------MQ-----------------------------------------------------PFTLALTEFL------EPRSERLF-----------------------------VEKGNHARDMRKPFSATVD------------------------------------------------------------------------------------------------------------------------------------------------------------------------------------------------LFRQLQEKTDHLVDLALQLTEQQILAGQSCPACFGPEPANSSDYPPATRNRLCICLDGNFQHRHHSKASRNYETLQYPRIFLKEDAVELMTAEIRHFELANKTTSQADRCADAHKAADDKRNESTWKGCDDTGLMGCCCRHDSAIYLTNIYKAGEQRSMPLALLKKLLGVIEEDRPVGVLYDIGCSLDKYIKLRGLLPNHAKQLTFGTSIFHSYVHNWMCQLDYNPRFNTGWGMSDGEGLERMWSYLSPLVSPLRYATRNHRLAAIAHRLKYHNQRGIGQMPHWLLKKFRLALRRRQETREQLDQLLSKQNPFKNPGRNYTISYFQKQWKHQQTFRADHTDGEQDRRDKLIKIYEHEGTL---TTLR-------ERLLDPELHLLPEKDIKKIIKSIEKVAAKLKADAEGVENLPSGDENTDKQRLKLLIWNSKQGLYIQAVQLRAERQPLLDAKKIGTRVGTELKEKILKAIRNRRPAVKKLIDKFNKLYSEFSRKFPTQPDANSPLYPIEYEEFSKWPLDHEFWNDGLYFHSKDPWAIEPDVRTGINCVLILSRVQEEFQLIAQELARAVGWATEYYDRCKLTIQELNQLIDLLAERPDDVELNRFDNIDIHGVDRRGKLKMIRKELRQRREAHTAL-LEEWHPHVMWLAKNCQPTAYCAVMLTNWQ--KMKAEMEFEKAGGMADRAEVNGALEEVVLDVALNDGEDVEDDQISGSDDDDMDVNVPPGITNDGVGI--------------------------------------------------------------------------------------------------------------
33066	GC_00000050	ALL_SPLITS	PST_Yr1716a	3838	54	597	18	0	0.852746949740947	0.639702525583057	0.731018887341704	3838	Chr_6	PF18758.7	Kyakuja-Dileera-Zisupton transposase							-----------------------------------------------------------------MQ-----------------------------------------------------PFTLALTEFL------EPRSERLF-----------------------VEK------GNHARDMRKPFSATVD------------------------------------------------------------------------------------------------------------------------------------------------------------------------------------------------LFRQLQEKTDHLVDLALQLTEQQILAGQSCPACFGPEPANSSDYPPATRNRLCICLDGNFQHRHHSKASRNYETLQYPRIFLKEDAVELMTAEIRHFELANKTTSQADRCADAHKAADDKRNESTWKGCDDTGLMGCCCQHDSAIYLTNIYKAGEQRSMPLALLKKLLGVIEEDRPVGVLYDIGCSLDKYIKLRGLLPNHAKQLTFGTSIFHSYVHNWMCQLDYNPRFNTGWGMSDGEGLERMWSYLSPLVSPLRYATRNHRLAVIAHRLKYHNQRGIRQMPHWLLKKFRLALRRRQETREQLDQLLSKQNPFKNPGRNYTISYFQKQWKHQQTFRADHTDGEQDRRDKLIKIYEHEGTL---TTLR-------ERLLDPELHLLPEKDIKKIIKSIEKVAAKLKADAEGVENLPSGDENTDKQRLKLLIWNSKQGLYIQAVQLRAERQPLLDAKKIGTRVGTELKEKILKAIRNRRPAVKKLIDKFNKLYSEFSRKFPTQPDANSPLYPIEYEEFSKWPLDHEFWNDGLYFHSKDPWAIEPDVRTGINCVLILSRVQEEFQLIAQELARAVGWATEYYDRCKLTIQELNQLIDLLAERPDDVELNRFDNIDIHGVDRRGKLKMIRKELRQRREAHTAL-LEEWHPHVMWLAKNCQPTAYCAVMLTNWQ--KMKAEMEFEKAGGMADRAEVNGALEEVVLDVALNDGEDVEDDQISGSDDDDMDVNVPPGITNDGVGI--------------------------------------------------------------------------------------------------------------
33067	GC_00000050	ALL_SPLITS	PST_Yr1716a	1541	54	597	18	0	0.852746949740947	0.639702525583057	0.731018887341704	1541	Chr_2	PF18758.7	Kyakuja-Dileera-Zisupton transposase							-----------------------------------------------------------------MQ-----------------------------------------------------PFTLALTEFL------EPRSERLF-----------------------------VEKGNHARDMRKPFSATVD------------------------------------------------------------------------------------------------------------------------------------------------------------------------------------------------LFRQLQEKTDHLVDLALQLTEQQILAGQSCPACFGPEPANSSDYPPATRNRLCICLDGNFQHRHHSKASRNYETLQYPRIFLKEDAVELMTAEIRHFELANKTTSQADRCADAHKAADDKRNKSTWKGCDDTGLMGCCCRHDSAIYLTNIYKAGEQRSMPLALLKKLLGVIEEDRPVGVLYDIGCSLDKYIKLRGLLPNHAKQLTFGTSIFHSYVHNWMCQLDYNPRFNTGWGMSDGEGLERMWSYLSPLVSPLRYATRNHRLAAIAHRLKYHNQRGIRQMPHWLLKKFRLALRRRQETREQLDQLLSKQNPFKNPGRNYTISYFQKQWKHQQTFRADHTDGEQDRRDKLIKIYEHEGTL---TTLR-------ERLLDPELHLLPEKDIKKIIKSIEKVAAKLKADAEGVENLPSGDENTDKQRLKLLIWNSKQGLYIQAVQLRAERQPLLDAKKIGTRVGTELKEKILKAIRNRRPAVKKLIDKFNKLYSEFSRKFPTQPDANSPLYPIEYEEFSKWPLDHEFWNDGLYFHSKDPWAIEPDVRTGINCVLILSRVQEEFQLIAQELARAVGWATEYYDWCKLTIQELNQLIDLLAERPDDVELNRFDNIDIHGVDRRGKLKMIRKELRQRREAHTAL-LEEWHPHVMWLAKNCQPTAYCAVMLTNWQ--KMKAEMEFEKAGGMADRAEVNGALEEVVLDVALNDGEDVEDDQISGSDDDDMDVNVPPGITNDGVGI--------------------------------------------------------------------------------------------------------------
33068	GC_00000050	ALL_SPLITS	PST_Yr1716a	6105	54	597	18	0	0.852746949740947	0.639702525583057	0.731018887341704	6105	Chr_9	PF18758.7	Kyakuja-Dileera-Zisupton transposase							-----------------------------------------------------------------MQ-----------------------------------------------------PFTLALTEFL------EPRSERLF-----------------------VEK------GNHARDMRKPFSATVD------------------------------------------------------------------------------------------------------------------------------------------------------------------------------------------------LFRQLQEKTDHLVDLALQLTEQQILAGQSCPACFGPEPANSSDYPPATRNRLCICLDGNFQHRHHSKASRNYETLQYPRIFLKEDAVELMTAEIRHFELANKTTSQADRCADAHKAADDKRNESTWKGCDDTGLMGCCCRHDSAIYLTNIYKAGEQRSMPLALLKKLLGVIEEDRPVGVLYDIGCSLDKYIKLRGLLPNHAKQLTFGTSIFHSYVHNWMCQLDYNPRFNTGWGMSDGEGLERMWSYLSPLVSPLRYATRNHRLAAIAHRLKYHNQRGIGQMPSI------------------------KAKPVQEPRTQLHDLLFPKQWKHQQTFRADHTDGEQDRRDKLIKIYEHEGTL---TTLR-------ERLLDPELHLLPEKDIKKIIKSIEKVAAKLKADAEGVENLPSGDENTDKQRLKLLIWNSKQGLYIQAVQLRAERQPLLDAKKIGTRVGTELKEKILKAIRNRRPAVKKLIDKFNKLYSEFSRKFPTQPDANSPLYPIEYEEFSKWPLDHEFWNDGLYFHSKDPWAIEPDVRTGINCVLILSRVQEEFQLIAQELARAVGWATEYYDRCKLTIQELNQLIDLLAERPDDVELNRFDNIDIHGVDRRGKLKMIRKELRQRREAHTAL-LEEWHPHVMWLAKNCQPTAYCAVMLTNWQ--KMKAEMEFEKAGGMADRAEVNGALEEVVLDVALNDGEDVEDDQISGSDDDDMDVNVPPGITNDGVGI--------------------------------------------------------------------------------------------------------------
33069	GC_00000050	ALL_SPLITS	PST_Yr1716a	13784	54	597	18	0	0.852746949740947	0.639702525583057	0.731018887341704	13784	Chr_18	PF18758.7	Kyakuja-Dileera-Zisupton transposase							-------------------MAKRNRSPAHRSTITRKLRLFFGYIVLRRFFLVIIFLFFAGELDLNIMAKKTSSKDPRPTLAQRLRRSQ--------------------------------NAAINLSAWA------RLLSNQPTRLSDDVGL-------SDHTNNFEVHDVD-MANNPYDPHQQNQ-DIGDSSDEGEEEPARWITLA-TDADDQADGLDPSFHSAQEEYRQLMKEYNWSCLLRSLHTWYMTLKLHTNNWADSNALEEFKSSDCKCPPSKTKSRYLDLIDLH-----------------------------------------------------GIQPFTIALTEYLEPRSERLFVANANHARDVRKPFSAAVDMYRRLEEMSDDVIDSALQQTDQNILAGRSCPACFGPEPANSSVYPAATRNRLCVCLDGNFQHQHHSKASKDHGNLRIPQIFLPEGAVEAMTAGIRHMELIKKPPSQADRCADAHQAADDKRNASTWKGCDDTGLMGCCCRHDSAISLTNIYKSGEQRAMPLALLRKLLGSVEVNRPVGVLYDIGCSLDKYIKVRGLLPEFTNQMMFGTSIFHSYVHNWMCQLDYNPRLNTGWGLSDGEGLERMWSYLSPLVSPLRYATCNHRLAAIAHRLKYHNTRGIKQLPQWLSKKFKIATRRHWETHAQLDWLLSKQNPFKPPGRNYQVSYFQKQWNHQRTFQADHTDKEQDRRNKLIKIYEHRATI---DKLR-------QKLLDPKLALLPVKAMKKIIKSIKQRSQQLKKDAEGISDLPPDEENDDEQRLRLLLWNSKQQLYIQAVQLRAERQPLMDANKTGPRVGTDRKEEIFKAMRKRKPAFKKLLNKYNKLYSEFSKKFPTHPAANSSLHPVDYDNFSKWPLDHEFWNDGLYFQTTAPWAVEPDVRSGISCVLTLSRIQEEFQLIAQELARSVGWALDYYNNCKKKIQVLNQRIDMLAEQPDDVELDHFDNLTIHGLPRRIKIKMIRKELRQRRTLHTILVVEEWDKHVLWLADHCQPAAYRITMLSDWQ--KMKDEMAFEKAGGMADRFNVDVALEDAMLDLALDDGEDVDENQMENAEDGDTDPNATIQIPPNDGLGHTTLGGNYVGDNTTLGGDYVGNNNNDNTNNNDGNNNGDDSDDDDDNDDDDDNDDNDDNDDNDDDDSDDDGSDDDDDTDDDDDENNVDSDADNSNNNSEDEDEEMEGA---
33070	GC_00000050	ALL_SPLITS	PST_Yr1716a	10629	54	597	18	0	0.852746949740947	0.639702525583057	0.731018887341704	10629	Chr_16									-----------------------------------------------------------------MTIEPP---------LKKLR-------------------------------------------------------------------------------------------------------------------------------------------------------------------------------------------------------------------------------------------------------------------------------------------------------------------------------------------------------------------------------------------------------------------------------------------------------------------------------------------------------------------------------------------------------------------------------------------------------------------------------------------------------------------------------------------------QKLLDPKLALLPVKAMKKIIKSIKQRSRQLKKDAEGISDLPPDEENHDEQRLRLLLWNMKQQLYIQAVQLRAERQPLMDANKTGPRVGTDRKEEIFKAMRKLKPASKNLLNKYNKLYSEFAKKCPTHPAAKSPLHPVDYNNFSKWPLDHEFWNDGLYFQTTAPWAIEPDVRSGISCVLTLSRIHEEFQLIAQELARSVGWALDYYNNCKNKIQVLNRRIDMLAEQPDDVELDHFDNLAIHGLPRRIKLKMIQKELRQRRALHTILVVEEWDKHVLWLVNHCQPAAYRSMMLSDWQ--KMKDEMVFEEAGGMADRVNVDTALEDSVLDVALDDGEDVDENQMDNAEDGNTDANEMIQMLPDDELG--------------------------------------------VVDACHNDNHDNHDDDDDDDDSDDSDDNDSDDSDDDDDESADDDDADHTDDDSEDEDDDMEGVALA
33071	GC_00000050	ALL_SPLITS	PST_Yr1716a	10628	54	597	18	0	0.852746949740947	0.639702525583057	0.731018887341704	10628	Chr_16	PF18802.6	CxC1 like cysteine cluster associated with KDZ transposases							--------------------------------------MSRFFGYIILRRFLWFIVFVLFAGELDIEAKRTYLKDPRPTLAQKLRRTQ--------------------------------NAAINLSARA------RLQANH-LDQPDQSDQ-----LSQDVQ----VSDMD-MANNPYDPHQQNQEDGNTS-DEGEVEPVQWITLA-ADDNEQADTIDPAIHLAQEQYRQLMKEYNWACLLRSLHSWYMTLKLHTQNWSAPNALDEFISTDCKCPPSKKKTQYVDLIDTHGQRRTQVSFCACAHDAIRLLKLGYLAGSPVTPQTAFSLPLLILFNCLWNNCHIGMQPFTTALTEYLEPRSERLFVENANHARDVRKPFSAAVDMFRRLEEMSDDLLDSALQLTDLNILAGPSCPACFGPQPANLSACPAATRNPLCICLDGNFQHRHHSKASRDHETLQMPHIFLPEGAVEAMTTGIRHLELVKKPPAQADRCADAHKAADDKRNESTWKGCDDTGLMGCCCRHDSAISLTNIYKSGEQRAMPLALLRKLLG-------------------------------------------------------------------------------------------------------------------------------------------------------------------------------------------------------------------------------------------------------------------------------------------------------------------------------------------------------------------------------------SVEEG-------------------------------------------------------------------------------------------------------------------------------------------------------------------------------------------------------------------------------------------------------------------------------------------------------------
33072	GC_00000050	ALL_SPLITS	PST_Yr1716b	3175	54	597	18	0	0.852746949740947	0.639702525583057	0.731018887341704	3175	Chr_2									-----------------------------------------------------------------MRKPKPASRKPPDTLIQRLRRAQ--------------------------------NATLNRVAFA------RLRSTQPVPEAPQPEP-----YPSDS-----VDDVE-MSNNPYNPDLANQSDVEAS------------------------------------------------------------------------------------------------------------------------------------------------------------------------------------------------------------------------------------------------------------------------------------------------------------------------------------------------------------------------------------------------------------------------------------------------------------------------------------------------------------------------------------------------SDEEQGDQVRWVNLAQ--------------------------------------------------------------PTDDDQPQR--------------------------------------------------------------------------------------------------------------------IDPAIESH----------QEQYRLLMKEY--------------------------------------------------------------------------------------------------NWT-----------------------------------------------------------------------------------------------------------------------------------------------------------------------------------
33073	GC_00000050	ALL_SPLITS	PST_Yr1716b	5078	54	597	18	0	0.852746949740947	0.639702525583057	0.731018887341704	5078	Chr_10	PF18758.7	Kyakuja-Dileera-Zisupton transposase							-----------------------------------------------------------------MRKPKPASRKPPDTLIQRLRRAQ--------------------------------NATLNRVAFA------RLRSTQPVPEAPQPEP-----YPSDS-----VDDVE-MSNNPYNPDLANQSDVEASSDEEQGDQVRWVNLAQPTDDDQPQRIDPAIESHQEQYRLLMKEYNWTRLMRSLHTWYMITKLNTNNWSGPNAYEEFPSPKCKCLPSKKKFRYVDLVDLYVQRRTQVEFCKCLDDAVRLLKRGYLPGSPVKPQTAFSLPLLIFHHHMWNHSHIGMQPFTLALTEFLEPRSERLFVEKGNHARDMRKPFSATVDLFRQLQEKTNHLVDLALQLTEQQILAGQSCPACFGPEPANSSDYPPATRNRLCICLDGNFQHRHHSKASRNYETLQYPRIFLKEDAVELMTAEIRHFELANKTTSQADRCADAHKAADDKRNESTWKGCDDTGLMGCCCRHDSAIYLTNIYKAGEQRSMPLALLKKLLGVIEEDRPVGVLYDIGCSLDKYIKLRGLLPNHAKQLTFGTSIFHSYVHNWMCQLDYNPRFNTGWGMSDGEGLERMWSYLSPLVSPLRYATRNHRLAAIAHRLKYHNQRGIRQMPHWLLKKFRLALRRRQETREQLDQLLSKQNPFKNPGRNYTISYFQKQWKHQQTFRADHTDGEQDRRDKLIKIYEHEGTL---TTLR-------ERLLDPELHLLPEKDIKKIIKSIEKVAAKLKADAEGVENLPSGDENTDEQRLKLLIWNSKQGLYIQAVQLRAERQPLLDAKKIGTRVGTELKEKILKAIRNRRPAVKKLIDKFNKLYSEFSRKFPTQPDANSPLYPIEYEEFSKWPLDHEFWNDGLYFHSKDPWAIEPDVRTGINCVLILSRVQEEFQLIAQELARAVGWATEYYDRCKLTIQELNQLIDLLAKRPDDVELNRFDNIDIHGVDRRGKLKMIRKELRQRREAHTAL-LKEWHPHVMWLAKNCQPTAYCAVMLTNWQ--KMKAEMEFEKAGGMADRAEVNGALEEVVLDVALNDGEDVEDDQISGSDDDDMDVNVPPGITNDGVGI--------------------------------------------------------------------------------------------------------------
33074	GC_00000050	ALL_SPLITS	PST_Yr1716b	12096	54	597	18	0	0.852746949740947	0.639702525583057	0.731018887341704	12096	Chr_15	PF18758.7	Kyakuja-Dileera-Zisupton transposase							-----------------------------------------------------------------MRKPKPASRKPPDTLIQRLRRAQ--------------------------------NATLNRVAFA------RLRSTQPVPEAPQPEP-----YPSDS-----VDDVE-MSNNPYNPDLANQSDVEASSDEEQGDQVRWVNLAQPTDDDQPQRIDPAIESHQEQYRLLMKEYNWTRLMRSLHTWYMIMKLNTNNWSGPNAYEEFPSPKCKCPPSKKKFRYVDLVDIYVQRRTQVEFCKCLDDAVRLLKRGYLPGSPVKPQTAFSLPLLIFHHHMWNHSHIGMQPFTLALTEFLEPRSERLFVEKGNHARDMRKPFSATVDLFRQLQEKTDHLVDLALQLTEQQILAGQSCPACFGPEPANSSDYPPATRNRLCICLDGNFQHRHHSKASRNYETLQYPRIFLKEDAVELMTAEIRQFELANKTTSQADRCADAHKAADDKRNESTWKGCDDTGLMGCCCRHDSAIYLTNIYKAGEQRSMPLALLKKLLGVIEEDRPVGVLYDIGCSLDKYIKLRGLLPNHAKQLTFGTSIFHSYVHNWMCQLDYNPRFNTGWGMSNGEGLERMWSYLSPLVSPLRYATRNHRLAAIAHRLKYHNQRGIRQMPHWLLKKFRLALRRRQETREQLDQLLSKQNPFKNPGRNYTISYFQKQWKHQQTFQADHTDGEQDRRDKLIKIYEHEGTL---TTLR-------ERLLDPELHLLPEKDIKKIIKSIEKVAAKLKADAEGVENLPSGDENTNKQRLKLLIWNSKQGLYIQAVQLRAERQPLLDAKKIGTRVGTELKEKIHKAIRNRRPAVKKLIDKFNKLYSEFSRKFPTQPDANSPLYPIEYEEFSKWPLDHEFWNNGLYFHSKDPWAIEPDVRTGINCVLILSRVQEEFQLIAQELARAVGWATEYYDRCKLTIQELNQLIDLLAERPDDVELNRFDNIDIHGVDRRGKLKMIRKELRQRREAHTAL-LEEWHPHVMWLAKNCQPTAYCAVMLTNWQ--KMKAEMEFEKAGGMADRAEVNGALEEVVLNVALNDGEDVEDDQISGSDDDDMDVNVPPGITNDGVGI--------------------------------------------------------------------------------------------------------------
33075	GC_00000050	ALL_SPLITS	PST_Yr1716b	4222	54	597	18	0	0.852746949740947	0.639702525583057	0.731018887341704	4222	Chr_6	PF18758.7	Kyakuja-Dileera-Zisupton transposase							-----------------------------------------------------------------MRKPKPASRKPPDTLIQRLRQAQ--------------------------------NATLNRVAFA------RLRSTQPVPEAPQPEP-----YPSDS-----VDDVE-MSNNPYNPDLANQSDVEASSDEEQGDQVRWVNLAQPTDDDQPQRIDPAIESHQEQYRLLMKEYNWTRLMRSLHTWYMITKLNTNNWSGPNAYEEFPSPKCKCLPSKKKFCYVDLVDLYVQRRTQVEFCKCLDDAVRLLKRGYLPGSPVKPQTAFSLPLLIFHHHMWNHSHIGMQPFTLALTEFLEPRSERLFVEKGNHARDMRKPFSATVDLFRQLQEKTDHLVDLALQLTEQQILAGQSCPACFGPEPANSSDYPPATRNRLCICLDGNFQHRHHSKASRNYETLQYPRIFLKEDAVELMTAEIRHFELANKTTSQADRCADAHKAADDKRNESTWKGCDDTGLMGCCCRHDSAIYLTNIYKAGEQRSMPLALLKKLLGVIEEDRPVGVLYDIGCSLDKYIKLRGLLPNHAKQLTFGTSIFHSYVHNWMCQLDYNPRFNTGWGMSDGEGLERMWSYLSPLVSPLRYATRNHRLAAIAHRLKYHNQRGIRQMPHWLLKKFRLALRRRQETREQLDQLLSKQNPFKNPGRNYTISYFQKQWKHQQTFRADHTDGEQDRRDKLIKIYEHEGTL---TTLR-------ERLLDPELHLLPEKDIKKIIKSIEKVAAKLKADAEGVENLPSGDENTDEQRLKLLIWNSKQGLYIQAVQLRAERQPLLDAKKIGTRVGTELKEKILKAIRNRRPAVKKLIDKFNKLYSEFSRKFPTQPDANSPLYPIEYEEFSKWPLDHEFWNDGLYFHSKDPWAIEPDVRTGINCVLILSRVQEEFQLIAQELARAVGWATEYYDRCKLTIQELNQLIDLLAERPDDVELNRFDNIDIHGVDRRGKLKMIRKELRQRREAHTAL-LKEWHPHVMWLAKNCQPTAYCAVMLTNWQ--KMKAEMEFEKAGGMADRAEVNGALEEVVLNVALNDGEDVEDDQISGSDDDDMDVNVPPGITNDGVGI--------------------------------------------------------------------------------------------------------------
33076	GC_00000050	ALL_SPLITS	PST_Yr1716b	617	54	597	18	0	0.852746949740947	0.639702525583057	0.731018887341704	617	Chr_3	PF18758.7	Kyakuja-Dileera-Zisupton transposase							-----------------------------------------------------------------MRKPKPASRKPPNTLIQRLRRAQ--------------------------------NATLNRVAFA------RLRSTQPVPEAPQPEP-----YPSDS-----VDDVE-MSNNPYNPDLANQSDVEASSDEEQGDQVRWVNLAQPTDDDQPQRIDPAIESHQEQYRLLMKEYNWTRLMRSLHTWYMITKLNTNNWSGPNAYEEFPSPKCKCPPSKKKFRYVDLVDIYVQRRTQVEFCKCLDDAVRLLKRGYLPGSPVKPQTAFSLPLLIFHHHMWNHSHIGMQPFTLALTEFLEPRSERLFVEKGNHARDMRKPFSATVDLFRQLQEKTDHLVDLALQLTEQQILAGQSCPACFGPEPANSSDYPPATRNRLCICLDGNFQHRHHSKASRNYETLQYPRIFLKEDAVELMTAEIRHFELANKTTSQADRCADAHKAADDKRNESTWKGCDDTGLMGCCCRHDSAIYLTNIYKAGEQRSMPLALLKKLLGVIEEDRPVGVLYDIGCSLDKYIKLKGLLPNHAKQLTFGTSIFHSYVHNWMCQLDYNPRFNTGWGMSDGEGLERMWSYLSPLVSPLRYATRNHRLAAIAHRLKYHNQRGIRQMPHWLLKKFRLALRRRQETREQLDQLLSKQNPFKNPGRNYTISYFQKQWKHQQTFRADHTDGEQDRRDKLIKIYEHEGTL---TTLR-------ERLLDPELHLLPEKDIKKIIKSIEKVAAKLKADAEGVENLPSGDENTDKQRLKLLIWNSKQGLYIQAVQLRAERQPLLDAKKIGTRVGTELKEKILKAIRNRRPAVKKLIDKFNKLYSEFSRKFPTQPDANSPLYPIEYEEFSKWPLDHEFWNDGLYFHSKDPWAIEPDVRTGINCVLILSRVQEEFQLIAQELARAVGWATEYYDRCKLTIQELNQLIDLLAERPDDVELNRFDNIDIHGVDRRGKLKMIRKELRQRREAHTAL-LEEWHPHVMWLAKNCQPTAYCAVMLTNWQ--KMKAEMEFEKAGGMADRAEVNGALEEVVLDVALNDGEDVEDDQISGSDDDDMDVNVPPGITNDGVGI--------------------------------------------------------------------------------------------------------------
33077	GC_00000050	ALL_SPLITS	PST_Yr1716b	3176	54	597	18	0	0.852746949740947	0.639702525583057	0.731018887341704	3176	Chr_2	PF18758.7	Kyakuja-Dileera-Zisupton transposase							---------------------------------------------------------------MLQRRTQVEFCKCLDDAVRLLKRGYLPGSPVKPQTAFSLPLLIFHHHMWNHSHIGMQPFTLALTEFL------EPRSERLF-----------------------------VEKGNHARDMRKPFSATVD------------------------------------------------------------------------------------------------------------------------------------------------------------------------------------------------LFRQLQEKTDHLVDLALQLTEQQILAGQSCPACFGPEPANSSDYPPATRNRLCICLDGNFQHRHHSKASRNYETLQYPRIFLKEDAVELMTAEIRHFELANKTTSQADRCADAHKAADDKRNESTWKGCDDTGLMGCCCRHDSAIYLTNIYKAGEQRSMPLALLKKLLGVIEEDRPVGVLYDIGCSLDKYIKLRGLLPNHAKQLTFGTSIFHSYVHNWMCQLDYNPRFNTGWGMSDGEGLERMWSYLSPLVSPLRYATRNHRLAAIAHRLKYHNQRGIRQMPHWLLKKFRLALRRRQETREQLDQLLSKQNPFKNPGRNYTISYFQKQWKHQQTFRADHTDGEQDRRDKLIKIYEHEGTL---TTLR-------ERLLDPELHLLPEKDIKKIIKSIEKVAAKLKADAEGVENLPSGDENTDKQRLKLLIWNSKQGLYIQAVQLRAERQPLLDAKKIGTRVGTELKEKILKAIRNRRPAVKKLIDKFNKLYSEFSRKFPTQPDANSPLYPIEYEEFSKWPLDHEFWNDGLYFHSKDPWAIEPDVRTGINCVLILSRVQEEFQLIAQELARAVGWATEYYDRCKLTIQELNQLIDLLAERPDDVELNRFDNIDIHGVDRRGKLKMIRKELRQRREAHTAL-LEEWHPHVMWLAKNCQPTAYCAVMLTNWQ--KMKAEMEFEKAGGMADRAEVNGALEEVVLDVALNDGEDVEDDQISGSDDDDMDVNVPPGITNDGVGI--------------------------------------------------------------------------------------------------------------
33078	GC_00000050	ALL_SPLITS	PST_Yr1716b	13756	54	597	18	0	0.852746949740947	0.639702525583057	0.731018887341704	13756	Chr_17	PF18758.7	Kyakuja-Dileera-Zisupton transposase							-------------------MAKRNRSPAHRSTITRKLRLFFGYIVLRRFFLVIIFLFFAGELDLDIMAKKTSSKDPRPTLAQRLRRSQ--------------------------------NAAINLSAWA------RLLSNQPTRLSDDVGL-------SDHTNNFEVHDVD-MANNPYDPHQQNQ-DIGDSSDEGEEEPARWITLA-TDADDQADGLDPSFHSAQEEYRQLMKEYNWSCLLRSLHTWYMTLKLHTNNWADSNALEEFKSSDCKCPPSKTKSRYVDLIDLH-----------------------------------------------------GIQPFTIALTEYLEPRSERLFVANANHARDVRKPFSAAVDMYRRLEEMSDDVIDSALQQTDQNILAGRSCPACFGPEPANSSVYPAATRNRLCVCLDGNFQHRHHSKASKDHGNLRIPQIFLPEGAVEAMTAGIRHMELIKKPPSQADRCADAHKAADDKRNTSTWKGCDDTGLMGCCCRHDSAISLTNIYKSGEQRAMPLALLRKLLGSVEVNRPVGVLYDIGCSLDKYIKVRGLLPEFTNQMMFGTSIFHSYVHNWMCQLDYNPRLNTGWGLSDGEGLERMWSYLSPLVSPLRYATCNHRLAAIAHRLKYHNTRGIKQLPQWLSKKFKIATRRHWETHAQLDWLLSKQNPFKPPGRNYQVSYFQKQWNHQRTFRADHTDKEQDRRNKLIKIYEHRATI---DKLR-------QKLLDPKLALLPVKAMKKIIKSIKQRSQQLKKDAEGISDLPPDEENDDEQRLRLLLWNSKQQLYIHAVQLRAERQPLMDANKTGPRVGTDRKEEIFKAMRKRKPAFKKLLNKYNKLYSEFSKKFPTHPAANSSLHPVDYDNFSKWPLDHEFWNDGLYFQTTAPWAVEPDVRSGISCVLTLSRIQEEFQLIAQELARSVGWALDYYNNCKKKIQVLNQRIDMLAEQPDDVELDHFDNLTIHGLPRRIKIKMIRKELRQRRTLHTILVVEEWDKHVLWLADHCQPAAYRITRLSDWQ--KMKDEMAFEKAGGMADTFNVDVALEDAMLDLALDDGEDVDENQMENAEDGDTDPNATIQIPPNDGLGHTTLGGNYVGDNTTLGGDYVGNNNNDNTNNNNGNNNGDDSDDDDDNDDNDDNDDNDDNDDNDDDDSDDDGSDDDDDTDDDDDENNVDSDADNSNNNSEDEDEEMEGA---
33079	GC_00000050	ALL_SPLITS	PST_Yr2011a	1804	54	597	18	0	0.852746949740947	0.639702525583057	0.731018887341704	1804	Chr_1									-----------------------------------------------------------------MRKPKPASRKPPDTLIQRLRRAQ--------------------------------NATLNRVAFA------RLRSTQPVPEAPQPEP-----YPSDS-----VDDVE-MSNNPYNPDLANQSDVEAS------------------------------------------------------------------------------------------------------------------------------------------------------------------------------------------------------------------------------------------------------------------------------------------------------------------------------------------------------------------------------------------------------------------------------------------------------------------------------------------------------------------------------------------------SDEEQGDQVRWVNLAQ--------------------------------------------------------------PTDDDQPQR--------------------------------------------------------------------------------------------------------------------IDPAIESH----------QEQYRLLMKEY--------------------------------------------------------------------------------------------------NWT-----------------------------------------------------------------------------------------------------------------------------------------------------------------------------------
33080	GC_00000050	ALL_SPLITS	PST_Yr2011a	2740	54	597	18	0	0.852746949740947	0.639702525583057	0.731018887341704	2740	Chr_2									-----------------------------------------------------------------MRKPKPASRKPPDTLIQRLRRAQ--------------------------------NATLNRVAFA------RLRSTQPVPEAPQPEP-----YPSDS-----VDDVE-MSNNPYNPDLANQSDVEAS------------------------------------------------------------------------------------------------------------------------------------------------------------------------------------------------------------------------------------------------------------------------------------------------------------------------------------------------------------------------------------------------------------------------------------------------------------------------------------------------------------------------------------------------SDEEQGDQVRWVNLAQ--------------------------------------------------------------PTDDDQPQR--------------------------------------------------------------------------------------------------------------------IDPAIESH----------QEQYRLLMKEY--------------------------------------------------------------------------------------------------NWT-----------------------------------------------------------------------------------------------------------------------------------------------------------------------------------
33081	GC_00000050	ALL_SPLITS	PST_Yr2011a	3757	54	597	18	0	0.852746949740947	0.639702525583057	0.731018887341704	3757	Chr_4									-----------------------------------------------------------------MRKPKPASRKPPDTLIQRLRRAQ--------------------------------NATLNRVAFA------RLRSTQPVPEAPQPEP-----YPSDS-----VDDVE-MSNNPYNPDLANQSDVEAS------------------------------------------------------------------------------------------------------------------------------------------------------------------------------------------------------------------------------------------------------------------------------------------------------------------------------------------------------------------------------------------------------------------------------------------------------------------------------------------------------------------------------------------------SDEEQGDQVRWVNLAQ--------------------------------------------------------------PTDDDQPQR--------------------------------------------------------------------------------------------------------------------IDPAIESH----------QEQYRLLMKEY--------------------------------------------------------------------------------------------------NWT-----------------------------------------------------------------------------------------------------------------------------------------------------------------------------------
33082	GC_00000050	ALL_SPLITS	PST_Yr2011a	5740	54	597	18	0	0.852746949740947	0.639702525583057	0.731018887341704	5740	Chr_5									-----------------------------------------------------------------MRKPKPASRKPPDTLIQRLRRAQ--------------------------------NATLNRVAFA------RLRSTQPVPEAPQPEP-----YPSDS-----VDDVE-MSNNPYNPDLANQSDVEAS------------------------------------------------------------------------------------------------------------------------------------------------------------------------------------------------------------------------------------------------------------------------------------------------------------------------------------------------------------------------------------------------------------------------------------------------------------------------------------------------------------------------------------------------SDEEQGDQVRWVNLAQ--------------------------------------------------------------PTDDDQPQR--------------------------------------------------------------------------------------------------------------------IDPAIESH----------QEQYRLLMKEY--------------------------------------------------------------------------------------------------NWT-----------------------------------------------------------------------------------------------------------------------------------------------------------------------------------
33083	GC_00000050	ALL_SPLITS	PST_Yr2011a	6180	54	597	18	0	0.852746949740947	0.639702525583057	0.731018887341704	6180	Chr_6									-----------------------------------------------------------------MRKPKPASRKPPDTLIQRLRRAQ--------------------------------NATLNRVAFA------RLRSTQPVPEAPQPEP-----YPSDS-----VDDVE-MSNNPYNPDLANQSDVEAS------------------------------------------------------------------------------------------------------------------------------------------------------------------------------------------------------------------------------------------------------------------------------------------------------------------------------------------------------------------------------------------------------------------------------------------------------------------------------------------------------------------------------------------------SDEEQGDQVRWVNLAQ--------------------------------------------------------------PTDDDQPQR--------------------------------------------------------------------------------------------------------------------IDPAIESH----------QEQYRLLMKEY--------------------------------------------------------------------------------------------------NWT-----------------------------------------------------------------------------------------------------------------------------------------------------------------------------------
33084	GC_00000050	ALL_SPLITS	PST_Yr2011a	8322	54	597	18	0	0.852746949740947	0.639702525583057	0.731018887341704	8322	Chr_9									-----------------------------------------------------------------MRKPKPASRKPPDTLIQRLRRAQ--------------------------------NATLNRVAFA------RLRSTQPVPEAPQPEP-----YPSDS-----VDDVE-MSNNPYNPDLANQSDVEAS------------------------------------------------------------------------------------------------------------------------------------------------------------------------------------------------------------------------------------------------------------------------------------------------------------------------------------------------------------------------------------------------------------------------------------------------------------------------------------------------------------------------------------------------SDEEQGDQVRWVNLAQ--------------------------------------------------------------PTDDDQPQR--------------------------------------------------------------------------------------------------------------------IDPAIESH----------QEQYRLLMKEY--------------------------------------------------------------------------------------------------NWT-----------------------------------------------------------------------------------------------------------------------------------------------------------------------------------
33085	GC_00000050	ALL_SPLITS	PST_Yr2011a	6684	54	597	18	0	0.852746949740947	0.639702525583057	0.731018887341704	6684	Chr_6	PF18758.7	Kyakuja-Dileera-Zisupton transposase							-----------------------------------------------------------------MRKPKPASRKPPDTLIQRLRRAQ--------------------------------NATLNRVAFA------RLRSTQPVPEAPQPEP-----YPSDL-----VDDVE-MSNNPYNPDLANQSDVEASSDEEQGDQVRWVNLAQPTDDDQPQRIDPAIESHQEQYRLLMKEYNWTRLMRSLHTWYMITKLNTNNWSGPNAYEEFLSPKCKCPPSKKKFRYVDLVDLYVQRRTQVEFCKCLDDAVRLLKRGYLPGSPVKPQTAFSLPLLIFHHHMWNHSHIGMQPFTLALTEFLEPRSERLFVEKGNHARDMRKPFSATVDLFRQLQEKTDHLVDLALQLTEQQILAGQSCPACFGPEPANSSDYPPATRNRLCICLDGNFQHRHHSKASRNYETLQYPRIFLKEDAVELMTAEIRHFELANKTTSQADRCADAHKAADDKRNESTWKGCDDTGLMGCCCRHDSAIYLTNIYKAGEQRSMPLALLKKLLGVIEEDRPVGVLYDIGCSLDKYIKLRGLLPNHAKQLTFGTSIFHSYVHNWMCQLDYNPRFNTGWGMSDGEGLERMWSYLSPLVSPLRYATRNHRLAAIAHRLKYHNQRGIRQM----------------QTRKQLDQLLSKQNPFKNPGRNYTISYFQKQWKHQQTFWADHTDGEQDRRDKLIKIYEHEGTL---TTLR-------ERLLDPELHLLPEKDIKKIIKSIEKVAAKLKADAEGVENLPSGDENTDEQRLKLLIWNSKQGLYIQAVQLRAERQPLLDAKKIGTRVGTELKKKILKAIRNRRPAVKKLINKFNKLYSEFSRKFPTQPDANSPLYPIEYEEFSKWPLDHEFWNDGLYFHSKDPWAIEPDVRTGINCVLILSRVQEEFQLIAQELARAVGWATEYYDRCKLTIQELNQLIDLLAERPDDVKLNRFDNIDIHGVDRRGKLKMIRKELRQRREAHTAL-LEEWHPHVMWLAKNCQPTAYCAVMLTNWQ--KMKAEMEFEKAGGMADRAEVNGALEEVVLDVALNDGEDVEDDQISGSDDDDMDVNVPPGITNDGVGI--------------------------------------------------------------------------------------------------------------
33086	GC_00000050	ALL_SPLITS	PST_Yr2011a	3756	54	597	18	0	0.852746949740947	0.639702525583057	0.731018887341704	3756	Chr_4	PF18758.7	Kyakuja-Dileera-Zisupton transposase							-----------------------------------------------------------------MQ-----------------------------------------------------PFTLALTEFL------EPRSERLF-----------------------------VEKGNHARDMRKPFSATVD------------------------------------------------------------------------------------------------------------------------------------------------------------------------------------------------LFRQLQEKTDHLVDLALQLTEQQILAGQSCPACFGPEPANSSDYPPATRNRLCICLDGNFQHRHHSKASRNYETLQYPRIFLKEDAVELMTAEIRHFELANKTTSQADRCADAHKAADDKRNESTWKGCDDTGLMGCCCRHDSAIYLTNIYKAGEQRSMPLALLKKLLGVIEEDRPVGVLYDIGCSLDKYIKLRGLLPNHAKQLTFGTSIFHSYVHNWMCQLDYNPRFNTGWGMSDGEGLERMWSYLSPLVSPLRYATRNHRLAAIAHRLKYHNQRGIRQMPHWLLKKFRLALRRRQETREQLDQLLSKQNPFKNPGRNYTISYFQKQWKHQQTFRADHTDGEQDRRDKLIKIYEHEGTL---TTLR-------ERLLDPELHLLPEKDIKKIIKSIEKVAAKLKADAEGVENLPSGDENTDKQRLKLLIWNSKQGLYIQAVQLRAERQPLLDAKKIGTRVGTELKEKILKAIRNRRPAVKKLIDKFNKLYSEFSRKFPTQPDANSPLYPIEYEEFSKWPLDHEFWNDGLYFHSKDPWAIEPDVRTGINCVLILSRVQEEFQLIAQELARAVGWATEYYDRCKLTIQELNQLIDLLAERPDDVELNRFDNIDIHGVDRRGKLKMIRKELRQRREAHTAL-LEEWHPHVMWLAKNCQPTAYCAVMLTNWQ--KMKAEMEFEKAGGMADRAEVNGALEEVVLDVALNDGEDVEDDQISGSDDDDMDVNVPPGITNDGVGI--------------------------------------------------------------------------------------------------------------
33087	GC_00000050	ALL_SPLITS	PST_Yr2011a	5741	54	597	18	0	0.852746949740947	0.639702525583057	0.731018887341704	5741	Chr_5	PF18758.7	Kyakuja-Dileera-Zisupton transposase							-----------------------------------------------------------------MQ-----------------------------------------------------PFTLALTEFL------EPRSERLF-----------------------------VEKGNHARDMRKPFSATVD------------------------------------------------------------------------------------------------------------------------------------------------------------------------------------------------LFRQLQEKTDHLVDLALQLTEQQILAGQSCPACFGPEPANSSDYPPATRNRLCICLDGNFQHRHHSKASRNYETLQYPRIFLKEDAVELMTAEIRHFELANKTTSQADRCADAHKAADDKRNESTWKGCDDTGLMGCCCRHDSAIYLTNIYKAGEQRSMPLALLKKLLGVIEEDRPVGVLYDIGCSLDKYIKLRGLLPNHAKQLTFGTSIFHSYVHNWMCQLDYNPRFNTGWGMSDGEGLERMWSYLSPLVSPLRYATRNHRLAAIAHRLKYHNQRGIRQMPHWLLKKFRLALRRRQETREQLDQLLSKQNPFKNPGRNYTISYFQKQWKHQQTFRADHTDGEQDRRDKLIKIYEHEGTL---TTLR-------ERLLDPELHLLPEKDIKKIIKSIEKVAAKLKADAEGVENLPSGDENTDKQRLKLLIWNSKQGLYIQAVQLRAERQPLLDAKKIGTRVGTELKEKILKAIRNRRPAVKKLIDKFNKLYSEFSRKFPTQPDANSPLYPIEYEEFSKWPLDHEFWNDGLYFHSKDPWAIEPDVRTGINCVLILSRVQEEFQLIAQELARAVGWATEYYDRCKLTIQELNQLIDLLAERPDDVELNRFDNIDIHGVDRRGKLKMIRKELRQRREAHTAL-LEEWHPHVMWLAKNCQPTAYCAVMLTNWQ--KMKAEMEFEKAGGMADRAEVNGALEEVVLDVALNDGEDVEDDQISGSDDDDMDVNVPPGITNDGVGI--------------------------------------------------------------------------------------------------------------
33088	GC_00000050	ALL_SPLITS	PST_Yr2011a	1805	54	597	18	0	0.852746949740947	0.639702525583057	0.731018887341704	1805	Chr_1	PF18758.7	Kyakuja-Dileera-Zisupton transposase							-----------------------------------------------------------------MQ-----------------------------------------------------PFTLALTEFL------EPRSERLF-----------------------------VEKGNHARDMRKPFSATVD------------------------------------------------------------------------------------------------------------------------------------------------------------------------------------------------LFRQLQEKTDHLVDLALQLTEQQILAGQSCPACFGPEPANSSDYPPATRNRLCICLDGNFQHRHHSKASRNYETLQYPRIFLKEDAVELMTAEIRHFELANKTTSQADRCADAHKAADDKRNESTWKGCDDTGLMGCCCRHDSAIYLTNIYKAGEQRSMPLALLKKLLGVIEEDRPVGVLYDIGCSLDKYIKLRGLLPNHAKQLTFGTSIFHSYVHNWMCQLDYNPRFNTGWGMSDGEGLERMWSYLSPLVSPLRYATRNHRLAAIAHRLKYHNQRGIGQMPHWLLKKFRLALRRRQETREQLDQLLSKQNPFKNPGRNYTISYFQKQWKHQQTFRADHTDGEQDRRDKLIKIYEHEGTL---TTLR-------ERLLDPELHLLPEKDIKKIIKSIEKVAAKLKADAEGVENLPSGDENTDKQRLKLLIWNSKQGLYIQAVQLRAERQPLLDAKKIGTRVGTELKEKILKAIRNRRPAVKKLIDKFNKLYSEFSRKFPTQPDANSPLYPIEYEEFSKWPLDHEFWNDGLYFHSKDPWAIEPDVRTGINCVLILSRVQEEFQLIAQELARAVGWATEYYDRCKLTIQELNQLIDLLAERPDDVELNRFDNIDIHGVDRRGKLKMIRKELRQRREAHTAL-LEEWHPHVMWLAKNCQPTAYCAVMLTNWQ--KMKAEMEFEKAGGMADRAEVNGALEEVVLDVALNDGEDVEDDQISGSDDDDMDVNVPPGITNDGVGI--------------------------------------------------------------------------------------------------------------
33089	GC_00000050	ALL_SPLITS	PST_Yr2011a	6179	54	597	18	0	0.852746949740947	0.639702525583057	0.731018887341704	6179	Chr_6	PF18758.7	Kyakuja-Dileera-Zisupton transposase							-----------------------------------------------------------------MQ-----------------------------------------------------PFTLALTEFL------EPRSERLF-----------------------VEK------GNHARDMRKPFSATVD------------------------------------------------------------------------------------------------------------------------------------------------------------------------------------------------LFRQLQEKTDHLVDLALQLTEQQILAGQSCPACFGPEPANSSDYPPATRNRLCICLDGNFQHRHHSKASRNYETLQYPRIFLKEDAVELMTAEIRHFELANKTTSQADRCADAHKAADDKRNESTWKGCDDTGLMGCCCQHDSAIYLTNIYKAGEQRSMPLALLKKLLGVIEEDRPVGVLYDIGCSLDKYIKLRGLLPNHAKQLTFGTSIFHSYVHNWMCQLDYNPRFNTGWGMSDGEGLERMWSYLSPLVSPLRYATRNHRLAVIAHRLKYHNQRGIRQMPHWLLKKFRLALRRRQETREQLDQLLSKQNPFKNPGRNYTISYFQKQWKHQQTFRADHTDGEQDRRDKLIKIYEHEGTL---TTLR-------ERLLDPELHLLPEKDIKKIIKSIEKVAAKLKADAEGVENLPSGDENTDKQRLKLLIWNSKQGLYIQAVQLRAERQPLLDAKKIGTRVGTELKEKILKAIRNRRPAVKKLIDKFNKLYSEFSRKFPTQPDANSPLYPIEYEEFSKWPLDHEFWNDGLYFHSKDPWAIEPDVRTGINCVLILSRVQEEFQLIAQELARAVGWATEYYDRCKLTIQELNQLIDLLAERPDDVELNRFDNIDIHGVDRRGKLKMIRKELRQRREAHTAL-LEEWHPHVMWLAKNCQPTAYCAVMLTNWQ--KMKAEMEFEKAGGMADRAEVNGALEEVVLDVALNDGEDVEDDQISGSDDDDMDVNVPPGITNDGVGI--------------------------------------------------------------------------------------------------------------
33090	GC_00000050	ALL_SPLITS	PST_Yr2011a	2739	54	597	18	0	0.852746949740947	0.639702525583057	0.731018887341704	2739	Chr_2	PF18758.7	Kyakuja-Dileera-Zisupton transposase							-----------------------------------------------------------------MQ-----------------------------------------------------PFTLALTEFL------EPRSERLF-----------------------------VEKGNHARDMRKPFSATVD------------------------------------------------------------------------------------------------------------------------------------------------------------------------------------------------LFRQLQEKTDHLVDLALQLTEQQILAGQSCPACFGPEPANSSDYPPATRNRLCICLDGNFQHRHHSKASRNYETLQYPRIFLKEDAVELMTAEIRHFELANKTTSQADRCADAHKAADDKRNKSTWKGCDDTGLMGCCCRHDSAIYLTNIYKAGEQRSMPLALLKKLLGVIEEDRPVGVLYDIGCSLDKYIKLRGLLPNHAKQLTFGTSIFHSYVHNWMCQLDYNPRFNTGWGMSDGEGLERMWSYLSPLVSPLRYATRNHRLAAIAHRLKYHNQRGIRQMPHWLLKKFRLALRRRQETREQLDQLLSKQNPFKNPGRNYTISYFQKQWKHQQTFRADHTDGEQDRRDKLIKIYEHEGTL---TTLR-------ERLLDPELHLLPEKDIKKIIKSIEKVAAKLKADAEGVENLPSGDENTDKQRLKLLIWNSKQGLYIQAVQLRAERQPLLDAKKIGTRVGTELKEKILKAIRNRRPAVKKLIDKFNKLYSEFSRKFPTQPDANSPLYPIEYEEFSKWPLDHEFWNDGLYFHSKDPWAIEPDVRTGINCVLILSRVQEEFQLIAQELARAVGWATEYYDWCKLTIQELNQLIDLLAERPDDVELNRFDNIDIHGVDRRGKLKMIRKELRQRREAHTAL-LEEWHPHVMWLAKNCQPTAYCAVMLTNWQ--KMKAEMEFEKAGGMADRAEVNGALEEVVLDVALNDGEDVEDDQISGSDDDDMDVNVPPGITNDGVGI--------------------------------------------------------------------------------------------------------------
33091	GC_00000050	ALL_SPLITS	PST_Yr2011a	8323	54	597	18	0	0.852746949740947	0.639702525583057	0.731018887341704	8323	Chr_9	PF18758.7	Kyakuja-Dileera-Zisupton transposase							-----------------------------------------------------------------MQ-----------------------------------------------------PFTLALTEFL------EPRSERLF-----------------------VEK------GNHARDMRKPFSATVD------------------------------------------------------------------------------------------------------------------------------------------------------------------------------------------------LFRQLQEKTDHLVDLALQLTEQQILAGQSCPACFGPEPANSSDYPPATRNRLCICLDGNFQHRHHSKASRNYETLQYPRIFLKEDAVELMTAEIRHFELANKTTSQADRCADAHKAADDKRNESTWKGCDDTGLMGCCCRHDSAIYLTNIYKAGEQRSMPLALLKKLLGVIEEDRPVGVLYDIGCSLDKYIKLRGLLPNHAKQLTFGTSIFHSYVHNWMCQLDYNPRFNTGWGMSDGEGLERMWSYLSPLVSPLRYATRNHRLAAIAHRLKYHNQRGIGQMPSI------------------------KAKPVQEPRTQLHDLLFPKQWKHQQTFRADHTDGEQDRRDKLIKIYEHEGTL---TTLR-------ERLLDPELHLLPEKDIKKIIKSIEKVAAKLKADAEGVENLPSGDENTDKQRLKLLIWNSKQGLYIQAVQLRAERQPLLDAKKIGTRVGTELKEKILKAIRNRRPAVKKLIDKFNKLYSEFSRKFPTQPDANSPLYPIEYEEFSKWPLDHEFWNDGLYFHSKDPWAIEPDVRTGINCVLILSRVQEEFQLIAQELARAVGWATEYYDRCKLTIQELNQLIDLLAERPDDVELNRFDNIDIHGVDRRGKLKMIRKELRQRREAHTAL-LEEWHPHVMWLAKNCQPTAYCAVMLTNWQ--KMKAEMEFEKAGGMADRAEVNGALEEVVLDVALNDGEDVEDDQISGSDDDDMDVNVPPGITNDGVGI--------------------------------------------------------------------------------------------------------------
33092	GC_00000050	ALL_SPLITS	PST_Yr2011a	15103	54	597	18	0	0.852746949740947	0.639702525583057	0.731018887341704	15103	Chr_18	PF18758.7	Kyakuja-Dileera-Zisupton transposase							-------------------MAKRNRSPAHRSTITRKLRLFFGYIVLRRFFLVIIFLFFAGELDLNIMAKKTSSKDPRPTLAQRLRRSQ--------------------------------NAAINLSAWA------RLLSNQPTRLSDDVGL-------SDHTNNFEVHDVD-MANNPYDPHQQNQ-DIGDSSDEGEEEPARWITLA-TDADDQADGLDPSFHSAQEEYRQLMKEYNWSCLLRSLHTWYMTLKLHTNNWADSNALEEFKSSDCKCPPSKTKSRYLDLIDLH-----------------------------------------------------GIQPFTIALTEYLEPRSERLFVANANHARDVRKPFSAAVDMYRRLEEMSDDVIDSALQQTDQNILAGRSCPACFGPEPANSSVYPAATRNRLCVCLDGNFQHQHHSKASKDHGNLRIPQIFLPEGAVEAMTAGIRHMELIKKPPSQADRCADAHQAADDKRNASTWKGCDDTGLMGCCCRHDSAISLTNIYKSGEQRAMPLALLRKLLGSVEVNRPVGVLYDIGCSLDKYIKVRGLLPEFTNQMMFGTSIFHSYVHNWMCQLDYNPRLNTGWGLSDGEGLERMWSYLSPLVSPLRYATCNHRLAAIAHRLKYHNTRGIKQLPQWLSKKFKIATRRHWETHAQLDWLLSKQNPFKPPGRNYQVSYFQKQWNHQRTFQADHTDKEQDRRNKLIKIYEHRATI---DKLR-------QKLLDPKLALLPVKAMKKIIKSIKQRSQQLKKDAEGISDLPPDEENDDEQRLRLLLWNSKQQLYIQAVQLRAERQPLMDANKTGPRVGTDRKEEIFKAMRKRKPAFKKLLNKYNKLYSEFSKKFPTHPAANSSLHPVDYDNFSKWPLDHEFWNDGLYFQTTAPWAVEPDVRSGISCVLTLSRIQEEFQLIAQELARSVGWALDYYNNCKKKIQVLNQRIDMLAEQPDDVELDHFDNLTIHGLPRRIKIKMIRKELRQRRTLHTILVVEEWDKHVLWLADHCQPAAYRITMLSDWQ--KMKDEMAFEKAGGMADRFNVDVALEDAMLDLALDDGEDVDENQMENAEDGDTDPNATIQIPPNDGLGHTTLGGNYVGDNTTLGGDYVGNNNNDNTNNNDGNNNGDDSDDDDDNDDDDDNDDNDDNDDNDDDDSDDDGSDDDDDTDDDDDENNVDSDADNSNNNSEDEDEEMEGA---
33093	GC_00000050	ALL_SPLITS	PST_Yr2011a	12604	54	597	18	0	0.852746949740947	0.639702525583057	0.731018887341704	12604	Chr_16									-----------------------------------------------------------------MTIEPP---------LKKLR-------------------------------------------------------------------------------------------------------------------------------------------------------------------------------------------------------------------------------------------------------------------------------------------------------------------------------------------------------------------------------------------------------------------------------------------------------------------------------------------------------------------------------------------------------------------------------------------------------------------------------------------------------------------------------------------------QKLLDPKLALLPVKAMKKIIKSIKQRSRQLKKDAEGISDLPPDEENHDEQRLRLLLWNMKQQLYIQAVQLRAERQPLMDANKTGPRVGTDRKEEIFKAMRKLKPASKNLLNKYNKLYSEFAKKCPTHPAAKSPLHPVDYNNFSKWPLDHEFWNDGLYFQTTAPWAIEPDVRSGISCVLTLSRIHEEFQLIAQELARSVGWALDYYNNCKNKIQVLNRRIDMLAEQPDDVELDHFDNLAIHGLPRRIKLKMIQKELRQRRALHTILVVEEWDKHVLWLVNHCQPAAYRSMMLSDWQ--KMKDEMVFEEAGGMADRVNVDTALEDSVLDVALDDGEDVDENQMDNAEDGNTDANEMIQMLPDDELG--------------------------------------------VVDACHNDNHDNHDDDDDDDDSDDSDDNDSDDSDDDDDESADDDDADHTDDDSEDEDDDMEGVALA
33094	GC_00000050	ALL_SPLITS	PST_Yr2011a	12605	54	597	18	0	0.852746949740947	0.639702525583057	0.731018887341704	12605	Chr_16	PF18802.6	CxC1 like cysteine cluster associated with KDZ transposases							--------------------------------------MSRFFGYIILRRFLWFIVFVLFAGELDIEAKRTYLKDPRPTLAQKLRRTQ--------------------------------NAAINLSARA------RLQANH-LDQPDQSDQ-----LSQDVQ----VSDMD-MANNPYDPHQQNQEDGNTS-DEGEVEPVQWITLA-ADDNEQADTIDPAIHLAQEQYRQLMKEYNWACLLRSLHSWYMTLKLHTQNWSAPNALDEFISTDCKCPPSKKKTQYVDLIDTHGQRRTQVSFCACAHDAIRLLKLGYLAGSPVTPQTAFSLPLLILFNCLWNNCHIGMQPFTTALTEYLEPRSERLFVENANHARDVRKPFSAAVDMFRRLEEMSDDLLDSALQLTDLNILAGPSCPACFGPQPANLSACPAATRNPLCICLDGNFQHRHHSKASRDHETLQMPHIFLPEGAVEAMTTGIRHLELVKKPPAQADRCADAHKAADDKRNESTWKGCDDTGLMGCCCRHDSAISLTNIYKSGEQRAMPLALLRKLLG-------------------------------------------------------------------------------------------------------------------------------------------------------------------------------------------------------------------------------------------------------------------------------------------------------------------------------------------------------------------------------------SVEEG-------------------------------------------------------------------------------------------------------------------------------------------------------------------------------------------------------------------------------------------------------------------------------------------------------------
33095	GC_00000050	ALL_SPLITS	PST_Yr2011b	8816	54	597	18	0	0.852746949740947	0.639702525583057	0.731018887341704	8816	Chr_2									-----------------------------------------------------------------MRKPKPASRKPPDTLIQRLRRAQ--------------------------------NATLNRVAFA------RLRSTQPVPEAPQPEP-----YPSDS-----VDDVE-MSNNPYNPDLANQSDVEAS------------------------------------------------------------------------------------------------------------------------------------------------------------------------------------------------------------------------------------------------------------------------------------------------------------------------------------------------------------------------------------------------------------------------------------------------------------------------------------------------------------------------------------------------SDEEQGDQVRWVNLAQ--------------------------------------------------------------PTDDDQPQR--------------------------------------------------------------------------------------------------------------------IDPAIESH----------QEQYRLLMKEY--------------------------------------------------------------------------------------------------NWT-----------------------------------------------------------------------------------------------------------------------------------------------------------------------------------
33096	GC_00000050	ALL_SPLITS	PST_Yr2011b	4535	54	597	18	0	0.852746949740947	0.639702525583057	0.731018887341704	4535	Chr_10	PF18758.7	Kyakuja-Dileera-Zisupton transposase							-----------------------------------------------------------------MRKPKPASRKPPDTLIQRLRRAQ--------------------------------NATLNRVAFA------RLRSTQPVPEAPQPEP-----YPSDS-----VDDVE-MSNNPYNPDLANQSDVEASSDEEQGDQVRWVNLAQPTDDDQPQRIDPAIESHQEQYRLLMKEYNWTRLMRSLHTWYMITKLNTNNWSGPNAYEEFPSPKCKCLPSKKKFRYVDLVDLYVQRRTQVEFCKCLDDAVRLLKRGYLPGSPVKPQTAFSLPLLIFHHHMWNHSHIGMQPFTLALTEFLEPRSERLFVEKGNHARDMRKPFSATVDLFRQLQEKTNHLVDLALQLTEQQILAGQSCPACFGPEPANSSDYPPATRNRLCICLDGNFQHRHHSKASRNYETLQYPRIFLKEDAVELMTAEIRHFELANKTTSQADRCADAHKAADDKRNESTWKGCDDTGLMGCCCRHDSAIYLTNIYKAGEQRSMPLALLKKLLGVIEEDRPVGVLYDIGCSLDKYIKLRGLLPNHAKQLTFGTSIFHSYVHNWMCQLDYNPRFNTGWGMSDGEGLERMWSYLSPLVSPLRYATRNHRLAAIAHRLKYHNQRGIRQMPHWLLKKFRLALRRRQETREQLDQLLSKQNPFKNPGRNYTISYFQKQWKHQQTFRADHTDGEQDRRDKLIKIYEHEGTL---TTLR-------ERLLDPELHLLPEKDIKKIIKSIEKVAAKLKADAEGVENLPSGDENTDEQRLKLLIWNSKQGLYIQAVQLRAERQPLLDAKKIGTRVGTELKEKILKAIRNRRPAVKKLIDKFNKLYSEFSRKFPTQPDANSPLYPIEYEEFSKWPLDHEFWNDGLYFHSKDPWAIEPDVRTGINCVLILSRVQEEFQLIAQELARAVGWATEYYDRCKLTIQELNQLIDLLAKRPDDVELNRFDNIDIHGVDRRGKLKMIRKELRQRREAHTAL-LKEWHPHVMWLAKNCQPTAYCAVMLTNWQ--KMKAEMEFEKAGGMADRAEVNGALEEVVLDVALNDGEDVEDDQISGSDDDDMDVNVPPGITNDGVGI--------------------------------------------------------------------------------------------------------------
33097	GC_00000050	ALL_SPLITS	PST_Yr2011b	12353	54	597	18	0	0.852746949740947	0.639702525583057	0.731018887341704	12353	Chr_15	PF18758.7	Kyakuja-Dileera-Zisupton transposase							-----------------------------------------------------------------MRKPKPASRKPPDTLIQRLRRAQ--------------------------------NATLNRVAFA------RLRSTQPVPEAPQPEP-----YPSDS-----VDDVE-MSNNPYNPDLANQSDVEASSDEEQGDQVRWVNLAQPTDDDQPQRIDPAIESHQEQYRLLMKEYNWTRLMRSLHTWYMIMKLNTNNWSGPNAYEEFPSPKCKCPPSKKKFRYVDLVDIYVQRRTQVEFCKCLDDAVRLLKRGYLPGSPVKPQTAFSLPLLIFHHHMWNHSHIGMQPFTLALTEFLEPRSERLFVEKGNHARDMRKPFSATVDLFRQLQEKTDHLVDLALQLTEQQILAGQSCPACFGPEPANSSDYPPATRNRLCICLDGNFQHRHHSKASRNYETLQYPRIFLKEDAVELMTAEIRQFELANKTTSQADRCADAHKAADDKRNESTWKGCDDTGLMGCCCRHDSAIYLTNIYKAGEQRSMPLALLKKLLGVIEEDRPVGVLYDIGCSLDKYIKLRGLLPNHAKQLTFGTSIFHSYVHNWMCQLDYNPRFNTGWGMSNGEGLERMWSYLSPLVSPLRYATRNHRLAAIAHRLKYHNQRGIRQMPHWLLKKFRLALRRRQETREQLDQLLSKQNPFKNPGRNYTISYFQKQWKHQQTFQADHTDGEQDRRDKLIKIYEHEGTL---TTLR-------ERLLDPELHLLPEKDIKKIIKSIEKVAAKLKADAEGVENLPSGDENTNKQRLKLLIWNSKQGLYIQAVQLRAERQPLLDAKKIGTRVGTELKEKIHKAIRNRRPAVKKLIDKFNKLYSEFSRKFPTQPDANSPLYPIEYEEFSKWPLDHEFWNNGLYFHSKDPWAIEPDVRTGINCVLILSRVQEEFQLIAQELARAVGWATEYYDRCKLTIQELNQLIDLLAERPDDVELNRFDNIDIHGVDRRGKLKMIRKELRQRREAHTAL-LEEWHPHVMWLAKNCQPTAYCAVMLTNWQ--KMKAEMEFEKAGGMADRAEVNGALEEVVLNVALNDGEDVEDDQISGSDDDDMDVNVPPGITNDGVGI--------------------------------------------------------------------------------------------------------------
33098	GC_00000050	ALL_SPLITS	PST_Yr2011b	4154	54	597	18	0	0.852746949740947	0.639702525583057	0.731018887341704	4154	Chr_6	PF18758.7	Kyakuja-Dileera-Zisupton transposase							-----------------------------------------------------------------MRKPKPASRKPPDTLIQRLRQAQ--------------------------------NATLNRVAFA------RLRSTQPVPEAPQPEP-----YPSDS-----VDDVE-MSNNPYNPDLANQSDVEASSDEEQGDQVRWVNLAQPTDDDQPQRIDPAIESHQEQYRLLMKEYNWTRLMRSLHTWYMITKLNTNNWSGPNAYEEFPSPKCKCLPSKKKFCYVDLVDLYVQRRTQVEFCKCLDDAVRLLKRGYLPGSPVKPQTAFSLPLLIFHHHMWNHSHIGMQPFTLALTEFLEPRSERLFVEKGNHARDMRKPFSATVDLFRQLQEKTDHLVDLALQLTEQQILAGQSCPACFGPEPANSSDYPPATRNRLCICLDGNFQHRHHSKASRNYETLQYPRIFLKEDAVELMTAEIRHFELANKTTSQADRCADAHKAADDKRNESTWKGCDDTGLMGCCCRHDSAIYLTNIYKAGEQRSMPLALLKKLLGVIEEDRPVGVLYDIGCSLDKYIKLRGLLPNHAKQLTFGTSIFHSYVHNWMCQLDYNPRFNTGWGMSDGEGLERMWSYLSPLVSPLRYATRNHRLAAIAHRLKYHNQRGIRQMPHWLLKKFRLALRRRQETREQLDQLLSKQNPFKNPGRNYTISYFQKQWKHQQTFRADHTDGEQDRRDKLIKIYEHEGTL---TTLR-------ERLLDPELHLLPEKDIKKIIKSIEKVAAKLKADAEGVENLPSGDENTDEQRLKLLIWNSKQGLYIQAVQLRAERQPLLDAKKIGTRVGTELKEKILKAIRNRRPAVKKLIDKFNKLYSEFSRKFPTQPDANSPLYPIEYEEFSKWPLDHEFWNDGLYFHSKDPWAIEPDVRTGINCVLILSRVQEEFQLIAQELARAVGWATEYYDRCKLTIQELNQLIDLLAERPDDVELNRFDNIDIHGVDRRGKLKMIRKELRQRREAHTAL-LKEWHPHVMWLAKNCQPTAYCAVMLTNWQ--KMKAEMEFEKAGGMADRAEVNGALEEVVLNVALNDGEDVEDDQISGSDDDDMDVNVPPGITNDGVGI--------------------------------------------------------------------------------------------------------------
33099	GC_00000050	ALL_SPLITS	PST_Yr2011b	513	54	597	18	0	0.852746949740947	0.639702525583057	0.731018887341704	513	Chr_3	PF18758.7	Kyakuja-Dileera-Zisupton transposase							-----------------------------------------------------------------MRKPKPASRKPPNTLIQRLRRAQ--------------------------------NATLNRVAFA------RLRSTQPVPEAPQPEP-----YPSDS-----VDDVE-MSNNPYNPDLANQSDVEASSDEEQGDQVRWVNLAQPTDDDQPQRIDPAIESHQEQYRLLMKEYNWTRLMRSLHTWYMITKLNTNNWSGPNAYEEFPSPKCKCPPSKKKFRYVDLVDIYVQRRTQVEFCKCLDDAVRLLKRGYLPGSPVKPQTAFSLPLLIFHHHMWNHSHIGMQPFTLALTEFLEPRSERLFVEKGNHARDMRKPFSATVDLFRQLQEKTDHLVDLALQLTEQQILAGQSCPACFGPEPANSSDYPPATRNRLCICLDGNFQHRHHSKASRNYETLQYPRIFLKEDAVELMTAEIRHFELANKTTSQADRCADAHKAADDKRNESTWKGCDDTGLMGCCCRHDSAIYLTNIYKAGEQRSMPLALLKKLLGVIEEDRPVGVLYDIGCSLDKYIKLKGLLPNHAKQLTFGTSIFHSYVHNWMCQLDYNPRFNTGWGMSDGEGLERMWSYLSPLVSPLRYATRNHRLAAIAHRLKYHNQRGIRQMPHWLLKKFRLALRRRQETREQLDQLLSKQNPFKNPGRNYTISYFQKQWKHQQTFRADHTDGEQDRRDKLIKIYEHEGTL---TTLR-------ERLLDPELHLLPEKDIKKIIKSIEKVAAKLKADAEGVENLPSGDENTDKQRLKLLIWNSKQGLYIQAVQLRAERQPLLDAKKIGTRVGTELKEKILKAIRNRRPAVKKLIDKFNKLYSEFSRKFPTQPDANSPLYPIEYEEFSKWPLDHEFWNDGLYFHSKDPWAIEPDVRTGINCVLILSRVQEEFQLIAQELARAVGWATEYYDRCKLTIQELNQLIDLLAERPDDVELNRFDNIDIHGVDRRGKLKMIRKELRQRREAHTAL-LEEWHPHVMWLAKNCQPTAYCAVMLTNWQ--KMKAEMEFEKAGGMADRAEVNGALEEVVLDVALNDGEDVEDDQISGSDDDDMDVNVPPGITNDGVGI--------------------------------------------------------------------------------------------------------------
33100	GC_00000050	ALL_SPLITS	PST_Yr2011b	13542	54	597	18	0	0.852746949740947	0.639702525583057	0.731018887341704	13542	Chr_17	PF18758.7	Kyakuja-Dileera-Zisupton transposase							-------------------MAKRNRSPAHRSTITRKLRLFFGYIVLRRFFLVIIFLFFAGELDLDIMAKKTSSKDPRPTLAQRLRRSQ--------------------------------NAAINLSAWA------RLLSNQPTRLSDDVGL-------SDHTNNFEVHDVD-MANNPYDPHQQNQ-DIGDSSDEGEEEPARWITLA-TDADDQADGLDPSFHSAQEEYRQLMKEYNWSCLLRSLHTWYMTLKLHTNNWADSNALEEFKSSDCKCPPSKTKSRYVDLIDLH-----------------------------------------------------GIQPFTIALTEYLEPRSERLFVANANHARDVRKPFSAAVDMYRRLEEMSDDVIDSALQQTDQNILAGRSCPACFGPEPANSSVYPAATRNRLCVCLDGNFQHRHHSKASKDHGNLRIPQIFLPEGAVEAMTAGIRHMELIKKPPSQADRCADAHKAADDKRNTSTWKGCDDTGLMGCCCRHDSAISLTNIYKSGEQRAMPLALLRKLLGSVEVNRPVGVLYDIGCSLDKYIKVRGLLPEFTNQMMFGTSIFHSYVHNWMCQLDYNPRLNTGWGLSDGEGLERMWSYLSPLVSPLRYATCNHRLAAIAHRLKYHNTRGIKQLPQWLSKKFKIATRRHWETHAQLDWLLSKQNPFKPPGRNYQVSYFQKQWNHQRTFRADHTDKEQDRRNKLIKIYEHRATI---DKLR-------QKLLDPKLALLPVKAMKKIIKSIKQRSQQLKKDAEGISDLPPDEENDDEQRLRLLLWNSKQQLYIHAVQLRAERQPLMDANKTGPRVGTDRKEEIFKAMRKRKPAFKKLLNKYNKLYSEFSKKFPTHPAANSSLHPVDYDNFSKWPLDHEFWNDGLYFQTTAPWAVEPDVRSGISCVLTLSRIQEEFQLIAQELARSVGWALDYYNNCKKKIQVLNQRIDMLAEQPDDVELDHFDNLTIHGLPRRIKIKMIRKELRQRRTLHTILVVEEWDKHVLWLADHCQPAAYRITRLSDWQ--KMKDEMAFEKAGGMADTFNVDVALEDAMLDLALDDGEDVDENQMENAEDGDTDPNATIQIPPNDGLGHTTLGGNYVGDNTTLGGDYVGNNNNDNTNNNNGNNNGDDSDDDDDNDDNDDNDDNDDNDDNDDDDSDDDGSDDDDDTDDDDDENNVDSDADNSNNNSEDEDEEMEGA---
33101	GC_00000050	ALL_SPLITS	PST_Yr2011b	8817	54	597	18	0	0.852746949740947	0.639702525583057	0.731018887341704	8817	Chr_2									-----------------------------------------------------------------M---------------------------------------------------------------------------------------------------------------------------------------------------------------------------------------------------------------------------------------------------------------------------------------------------------------------------------------------------------------------------------------------------------------------------------------------------------------------------------------------------------------------------------------------------------------------------------WSYLSPLVSPLRYATRNHRLAAIAHRLKYHNQRGIRQMPHWLLKKFRLALRRRQETREQLDQLLSKQNPFKNPGRNYTISYFQKQWKHQQTFRADHTDGEQDRRDKLIKIYEHEGTL---TTLR-------ERLLDPELHLLPEKDIKKIIKSIEKVAAKLKADAEGVENLPSGDENTDKQRLKLLIWNSKQGLYIQAVQLRAERQPLLDAKKIGTRVGTELKEKILKAIRNRRPAVKKLIDKFNKLYSEFSRKFPTQPDANSPLYPIEYEEFSKWPLDHEFWNDGLYFHSKDPWAIEPDVRTGINCVLILSRVQEEFQLIAQELARAVGWATEYYDRCKLTIQELNQLIDLLAERPDDVELNRFDNIDIHGVDRRGKLKMIRKELRQRREAHTAL-LEEWHPHVMWLAKNCQPTAYCAVMLTNWQ--KMKAEMEFEKAGGMADRAEVNGALEEVVLDVALNDGEDVEDDQISGSDDDDMDVNVPPGITNDGVGI--------------------------------------------------------------------------------------------------------------
33102	GC_00000050	ALL_SPLITS	PST_Yr2015a	1761	54	597	18	0	0.852746949740947	0.639702525583057	0.731018887341704	1761	Chr_1									-----------------------------------------------------------------MRKPKPASRKPPDTLIQRLRRAQ--------------------------------NATLNRVAFA------RLRSTQPVPEAPQPEP-----YPSDS-----VDDVE-MSNNPYNPDLANQSDVEAS------------------------------------------------------------------------------------------------------------------------------------------------------------------------------------------------------------------------------------------------------------------------------------------------------------------------------------------------------------------------------------------------------------------------------------------------------------------------------------------------------------------------------------------------SDEEQGDQVRWVNLAQ--------------------------------------------------------------PTDDDQPQR--------------------------------------------------------------------------------------------------------------------IDPAIESH----------QEQYRLLMKEY--------------------------------------------------------------------------------------------------NWT-----------------------------------------------------------------------------------------------------------------------------------------------------------------------------------
33103	GC_00000050	ALL_SPLITS	PST_Yr2015a	2635	54	597	18	0	0.852746949740947	0.639702525583057	0.731018887341704	2635	Chr_2									-----------------------------------------------------------------MRKPKPASRKPPDTLIQRLRRAQ--------------------------------NATLNRVAFA------RLRSTQPVPEAPQPEP-----YPSDS-----VDDVE-MSNNPYNPDLANQSDVEAS------------------------------------------------------------------------------------------------------------------------------------------------------------------------------------------------------------------------------------------------------------------------------------------------------------------------------------------------------------------------------------------------------------------------------------------------------------------------------------------------------------------------------------------------SDEEQGDQVRWVNLAQ--------------------------------------------------------------PTDDDQPQR--------------------------------------------------------------------------------------------------------------------IDPAIESH----------QEQYRLLMKEY--------------------------------------------------------------------------------------------------NWT-----------------------------------------------------------------------------------------------------------------------------------------------------------------------------------
33104	GC_00000050	ALL_SPLITS	PST_Yr2015a	3625	54	597	18	0	0.852746949740947	0.639702525583057	0.731018887341704	3625	Chr_5									-----------------------------------------------------------------MRKPKPASRKPPDTLIQRLRRAQ--------------------------------NATLNRVAFA------RLRSTQPVPEAPQPEP-----YPSDS-----VDDVE-MSNNPYNPDLANQSDVEAS------------------------------------------------------------------------------------------------------------------------------------------------------------------------------------------------------------------------------------------------------------------------------------------------------------------------------------------------------------------------------------------------------------------------------------------------------------------------------------------------------------------------------------------------SDEEQGDQVRWVNLAQ--------------------------------------------------------------PTDDDQPQR--------------------------------------------------------------------------------------------------------------------IDPAIESH----------QEQYRLLMKEY--------------------------------------------------------------------------------------------------NWT-----------------------------------------------------------------------------------------------------------------------------------------------------------------------------------
33105	GC_00000050	ALL_SPLITS	PST_Yr2015a	5486	54	597	18	0	0.852746949740947	0.639702525583057	0.731018887341704	5486	Chr_4									-----------------------------------------------------------------MRKPKPASRKPPDTLIQRLRRAQ--------------------------------NATLNRVAFA------RLRSTQPVPEAPQPEP-----YPSDS-----VDDVE-MSNNPYNPDLANQSDVEAS------------------------------------------------------------------------------------------------------------------------------------------------------------------------------------------------------------------------------------------------------------------------------------------------------------------------------------------------------------------------------------------------------------------------------------------------------------------------------------------------------------------------------------------------SDEEQGDQVRWVNLAQ--------------------------------------------------------------PTDDDQPQR--------------------------------------------------------------------------------------------------------------------IDPAIESH----------QEQYRLLMKEY--------------------------------------------------------------------------------------------------NWT-----------------------------------------------------------------------------------------------------------------------------------------------------------------------------------
33106	GC_00000050	ALL_SPLITS	PST_Yr2015a	9968	54	597	18	0	0.852746949740947	0.639702525583057	0.731018887341704	9968	Chr_6									-----------------------------------------------------------------MRKPKPASRKPPDTLIQRLRRAQ--------------------------------NATLNRVAFA------RLRSTQPVPEAPQPEP-----YPSDS-----VDDVE-MSNNPYNPDLANQSDVEAS------------------------------------------------------------------------------------------------------------------------------------------------------------------------------------------------------------------------------------------------------------------------------------------------------------------------------------------------------------------------------------------------------------------------------------------------------------------------------------------------------------------------------------------------SDEEQGDQVRWVNLAQ--------------------------------------------------------------PTDDDQPQR--------------------------------------------------------------------------------------------------------------------IDPAIESH----------QEQYRLLMKEY--------------------------------------------------------------------------------------------------NWT-----------------------------------------------------------------------------------------------------------------------------------------------------------------------------------
33107	GC_00000050	ALL_SPLITS	PST_Yr2015a	15973	54	597	18	0	0.852746949740947	0.639702525583057	0.731018887341704	15973	ChrUn									-----------------------------------------------------------------MRKPKPASRKPPDTLIQRLRRAQ--------------------------------NATLNRVAFA------RLRSTQPVPEAPQPEP-----YPSDS-----VDDVE-MSNNPYNPDLANQSDVEAS------------------------------------------------------------------------------------------------------------------------------------------------------------------------------------------------------------------------------------------------------------------------------------------------------------------------------------------------------------------------------------------------------------------------------------------------------------------------------------------------------------------------------------------------SDEEQGDQVRWVNLAQ--------------------------------------------------------------PTDDDQPQR--------------------------------------------------------------------------------------------------------------------IDPAIESH----------QEQYRLLMKEY--------------------------------------------------------------------------------------------------NWT-----------------------------------------------------------------------------------------------------------------------------------------------------------------------------------
33108	GC_00000050	ALL_SPLITS	PST_Yr2015a	14631	54	597	18	0	0.852746949740947	0.639702525583057	0.731018887341704	14631	Chr_6	PF18802.6	CxC1 like cysteine cluster associated with KDZ transposases							-----------------------------------------------------------------MRKPKPASRKPPDTLIQRLRRAQ--------------------------------NATLNRVAFA------RLRSTQPVPEAPQPEP-----YPSDL-----VDDVE-MSNNPYNPDLANQSDVEASSDEEQGDQVRWVNLAQPTDDDQPQRIDPAIESHQEQYRLLMKEYNWTRLMRSLHTWYMITKLNTNNWSGPNAYEEFLSPKCKCPPSKKKFRYVDLVDLYVQRRTQVEFCKCLDDAVRLLKRGYLPGSPVKPQTAFSLPLLIFHHHMWNHSHIGMQPFTLALTEFLEPRSERLFVEKGNHARDMRKPFSATVDLFRQLQEKTDHLVDLALQLTEQQILAGQSCPACFGPEPANSSDYPPATRNRLCICLDGNFQHRHHSKASRNYETLQYPRIFLKEDAVELMTAEIRHFELANKTTSQADRCADAHKAADDKRNESTWKGCDDTGLMGCCCRHDSAIYLTNIYKAGEQRSMPLALLKKLLGVIEEDRPVGVLYDIGCSLDKYIKL-------------------------------------------------------------------------------------------------------------------------------------------QTFWADHTDGEQDRRDKLIKIYEHEGTL---TTLR-------ERLLDPELHLLPEKDIKKIIKSIEKVAAKLKADAEGVENLPSGDENTDEQRLKLLIWNSKQGLYIQAVQLRAERQPLLDAKKIGTRVGTELKKKILKAIRNRRPAVKKLINKFNKLYSEFSRKFPTQPDANSPLYPIEYEEFSKWPLDHEFWNDGLYFHSKDPWAIEPDVRTGINCVLILSRVQEEFQLIAQELARAVGWATEYYDRCKLTIQELNQLIDLLAERPDDVKLNRFDNIDIHGVDRRGKLKMIRKELRQRREAHTAL-LEEWHPHVMWLAKNCQPTAYCAVMLTNWQ--KMKAEMEFEKAGGMADRAEVNGALEEVVLDVALNDGEDVEDDQISGSDDDDMDVNVPPGITNDGVGI--------------------------------------------------------------------------------------------------------------
33109	GC_00000050	ALL_SPLITS	PST_Yr2015a	13274	54	597	18	0	0.852746949740947	0.639702525583057	0.731018887341704	13274	Chr_18	PF18758.7	Kyakuja-Dileera-Zisupton transposase							-------------------MAKRNRSPAHRSTITRKLRLFFGYIVLRRFFLVIIFLFFAGELDLNIMAKKTSSKDPRPTLAQRLRRSQ--------------------------------NAAINLSAWA------RLLSNQPTRLSDDVGL-------SDHTNNFEVHDVD-MANNPYDPHQQNQ-DIGDSSDEGEEEPARWITLA-TDADDQADGLDPSFHSAQEEYRQLMKEYNWSCLLRSLHTWYMTLKLHTNNWADSNALEEFKSSDCKCPPSKTKSRYLDLIDLH-----------------------------------------------------GIQPFTIALTEYLEPRSERLFVANANHARDVRKPFSAAVDMYRRLEEMSDDVIDSALQQTDQNILAGRSCPACFGPEPANSSVYPAATRNRLCVCLDGNFQHQHHSKASKDHGNLRIPQIFLPEGAVEAMTAGIRHMELIKKPPSQADRCADAHQAADDKRNASTWKGCDDTGLMGCCCRHDSAISLTNIYKSGEQRAMPLALLRKLLGSVEVNRPVGVLYDIGCSLDKYIKVRGLLPEFTNQMMFGTSIFHSYVHNWMCQLDYNPRLNTGWGLSDGEGLERMWSYLSPLVSPLRYATCNHRLAAIAHRLKYHNTRGIKQLPQWLSKKFKIATRRHWETHAQLDWLLSKQNPFKPPGRNYQVSYFQKQWNHQRTFQADHTDKEQDRRNKLIKIYEHRATI---DKLR-------QKLLDPKLALLPVKAMKKIIKSIKQRSQQLKKDAEGISDLPPDEENDDEQRLRLLLWNSKQQLYIQAVQLRAERQPLMDANKTGPRVGTDRKEEIFKAMRKRKPAFKKLLNKYNKLYSEFSKKFPTHPAANSSLHPVDYDNFSKWPLDHEFWNDGLYFQTTAPWAVEPDVRSGISCVLTLSRIQEEFQLIAQELARSVGWALDYYNNCKKKIQVLNQRIDMLAEQPDDVELDHFDNLTIHGLPRRIKIKMIRKELRQRRTLHTILVVEEWDKHVLWLADHCQPAAYRITMLSDWQ--KMKDEMAFEKAGGMADRFNVDVALEDAMLDLALDDGEDVDENQMENAEDGDTDPNATIQIPPNDGLGHTTLGGNYVGDNTTLGGDYVGNNNNDNTNNNDGNNNGDDSDDDDDNDDDDDNDDNDDNDDNDDDDSDDDGSDDDDDTDDDDDENNVDSDADNSNNNSEDEDEEMEGA---
33110	GC_00000050	ALL_SPLITS	PST_Yr2015a	3623	54	597	18	0	0.852746949740947	0.639702525583057	0.731018887341704	3623	Chr_5									-----------------------------------------------------------------M---------------------------------------------------------------------------------------------------------------------------------------------------------------------------------------------------------------------------------------------------------------------------------------------------------------------------------------------------------------------------------------------------------------------------------------------------------------------------------------------------------------------------------------------------------------------------------WSYLSPLVSPLRYATRNHRLAAIAHRLKYHNQRGIRQMPHWLLKKFRLALRRRQETREQLDQLLSKQNPFKNPGRNYTISYFQKQWKHQQTFRADHTDGEQDRRDKLIKIYEHEGTL---TTLR-------ERLLDPELHLLPEKDIKKIIKSIEKVAAKLKADAEGVENLPSGDENTDKQRLKLLIWNSKQGLYIQAVQLRAERQPLLDAKKIGTRVGTELKEKILKAIRNRRPAVKKLIDKFNKLYSEFSRKFPTQPDANSPLYPIEYEEFSKWPLDHEFWNDGLYFHSKDPWAIEPDVRTGINCVLILSRVQEEFQLIAQELARAVGWATEYYDRCKLTIQELNQLIDLLAERPDDVELNRFDNIDIHGVDRRGKLKMIRKELRQRREAHTAL-LEEWHPHVMWLAKNCQPTAYCAVMLTNWQ--KMKAEMEFEKAGGMADRAEVNGALEEVVLDVALNDGEDVEDDQISGSDDDDMDVNVPPGITNDGVGI--------------------------------------------------------------------------------------------------------------
33111	GC_00000050	ALL_SPLITS	PST_Yr2015a	5488	54	597	18	0	0.852746949740947	0.639702525583057	0.731018887341704	5488	Chr_4									-----------------------------------------------------------------M---------------------------------------------------------------------------------------------------------------------------------------------------------------------------------------------------------------------------------------------------------------------------------------------------------------------------------------------------------------------------------------------------------------------------------------------------------------------------------------------------------------------------------------------------------------------------------WSYLSPLVSPLRYATRNHRLAAIAHRLKYHNQRGIRQMPHWLLKKFRLALRRRQETREQLDQLLSKQNPFKNPGRNYTISYFQKQWKHQQTFRADHTDGEQDRRDKLIKIYEHEGTL---TTLR-------ERLLDPELHLLPEKDIKKIIKSIEKVAAKLKADAEGVENLPSGDENTDKQRLKLLIWNSKQGLYIQAVQLRAERQPLLDAKKIGTRVGTELKEKILKAIRNRRPAVKKLIDKFNKLYSEFSRKFPTQPDANSPLYPIEYEEFSKWPLDHEFWNDGLYFHSKDPWAIEPDVRTGINCVLILSRVQEEFQLIAQELARAVGWATEYYDRCKLTIQELNQLIDLLAERPDDVELNRFDNIDIHGVDRRGKLKMIRKELRQRREAHTAL-LEEWHPHVMWLAKNCQPTAYCAVMLTNWQ--KMKAEMEFEKAGGMADRAEVNGALEEVVLDVALNDGEDVEDDQISGSDDDDMDVNVPPGITNDGVGI--------------------------------------------------------------------------------------------------------------
33112	GC_00000050	ALL_SPLITS	PST_Yr2015a	9966	54	597	18	0	0.852746949740947	0.639702525583057	0.731018887341704	9966	Chr_6									-----------------------------------------------------------------MW---------------------------------------------------------------------------------------------------------------------------------------------------------------------------------------------------------------------------------------------------------------------------------------------------------------------------------------------------------------------------------------------------------------------------------------------------------------------------------------------------------------------------------------------------------------------------------SYLSPLVSPLRYATRNHRLAVIAHRLKYHNQRGIRQMPHWLLKKFRLALRRRQETREQLDQLLSKQNPFKNPGRNYTISYFQKQWKHQQTFRADHTDGEQDRRDKLIKIYEHEGTL---TTLR-------ERLLDPELHLLPEKDIKKIIKSIEKVAAKLKADAEGVENLPSGDENTDKQRLKLLIWNSKQGLYIQAVQLRAERQPLLDAKKIGTRVGTELKEKILKAIRNRRPAVKKLIDKFNKLYSEFSRKFPTQPDANSPLYPIEYEEFSKWPLDHEFWNDGLYFHSKDPWAIEPDVRTGINCVLILSRVQEEFQLIAQELARAVGWATEYYDRCKLTIQELNQLIDLLAERPDDVELNRFDNIDIHGVDRRGKLKMIRKELRQRREAHTAL-LEEWHPHVMWLAKNCQPTAYCAVMLTNWQ--KMKAEMEFEKAGGMADRAEVNGALEEVVLDVALNDGEDVEDDQISGSDDDDMDVNVPPGITNDGVGI--------------------------------------------------------------------------------------------------------------
33113	GC_00000050	ALL_SPLITS	PST_Yr2015a	1763	54	597	18	0	0.852746949740947	0.639702525583057	0.731018887341704	1763	Chr_1									-----------------------------------------------------------------M---------------------------------------------------------------------------------------------------------------------------------------------------------------------------------------------------------------------------------------------------------------------------------------------------------------------------------------------------------------------------------------------------------------------------------------------------------------------------------------------------------------------------------------------------------------------------------WSYLSPLVSPLRYATRNHRLAAIAHRLKYHNQRGIGQMPHWLLKKFRLALRRRQETREQLDQLLSKQNPFKNPGRNYTISYFQKQWKHQQTFRADHTDGEQDRRDKLIKIYEHEGTL---TTLR-------ERLLDPELHLLPEKDIKKIIKSIEKVAAKLKADAEGVENLPSGDENTDKQRLKLLIWNSKQGLYIQAVQLRAERQPLLDAKKIGTRVGTELKEKILKAIRNRRPAVKKLIDKFNKLYSEFSRKFPTQPDANSPLYPIEYEEFSKWPLDHEFWNDGLYFHSKDPWAIEPDVRTGINCVLILSRVQEEFQLIAQELARAVGWATEYYDRCKLTIQELNQLIDLLAERPDDVELNRFDNIDIHGVDRRGKLKMIRKELRQRREAHTAL-LEEWHPHVMWLAKNCQPTAYCAVMLTNWQ--KMKAEMEFEKAGGMADRAEVNGALEEVVLDVALNDGEDVEDDQISGSDDDDMDVNVPPGITNDGVGI--------------------------------------------------------------------------------------------------------------
33114	GC_00000050	ALL_SPLITS	PST_Yr2015a	2633	54	597	18	0	0.852746949740947	0.639702525583057	0.731018887341704	2633	Chr_2									-----------------------------------------------------------------M----------------------------------------------------------------------------------------------------------------------------------------W-----------------------------------------------------------------------------------------------------------------------------------------------------------------------------------------------------------------------------------------------------------------------------------------------------------------------------------------------------------------------------------------------------------------------------------------SYLSPLVSPLRYATRNHRLAAIAHRLKYHNQRGIRQMPHWLLKKFRLALRRRQETREQLDQLLSKQNPFKNPGRNYTISYFQKQWKHQQTFRADHTDGEQDRRDKLIKIYEHEGTL---TTLR-------ERLLDPELHLLPEKDIKKIIKSIEKVAAKLKADAEGVENLPSGDENTDKQRLKLLIWNSKQGLYIQAVQLRAERQPLLDAKKIGTRVGTELKEKILKAIRNRRPAVKKLIDKFNKLYSEFSRKFPTQPDANSPLYPIEYEEFSKWPLDHEFWNDGLYFHSKDPWAIEPDVRTGINCVLILSRVQEEFQLIAQELARAVGWATEYYDWCKLTIQELNQLIDLLAERPDDVELNRFDNIDIHGVDRRGKLKMIRKELRQRREAHTAL-LEEWHPHVMWLAKNCQPTAYCAVMLTNWQ--KMKAEMEFEKAGGMADRAEVNGALEEVVLDVALNDGEDVEDDQISGSDDDDMDVNVPPGITNDGVGI--------------------------------------------------------------------------------------------------------------
33115	GC_00000050	ALL_SPLITS	PST_Yr2015a	15971	54	597	18	0	0.852746949740947	0.639702525583057	0.731018887341704	15971	ChrUn									-----------------------------------------------------------------MW---------------------------------------------------------------------------------------------------------------------------------------------------------------------------------------------------------------------------------------------------------------------------------------------------------------------------------------------------------------------------------------------------------------------------------------------------------------------------------------------------------------------------------------------------------------------------------SYLSPLVSPLRYATRNHRLAAIAHRLKYHNQRGIGQMPSI------------------------KAKPVQEPRTQLHDLLFPKQWKHQQTFRADHTDGEQDRRDKLIKIYEHEGTL---TTLR-------ERLLDPELHLLPEKDIKKIIKSIEKVAAKLKADAEGVENLPSGDENTDKQRLKLLIWNSKQGLYIQAVQLRAERQPLLDAKKIGTRVGTELKEKILKAIRNRRPAVKKLIDKFNKLYSEFSRKFPTQPDANSPLYPIEYEEFSKWPLDHEFWNDGLYFHSKDPWAIEPDVRTGINCVLILSRVQEEFQLIAQELARAVGWATEYYDRCKLTIQELNQLIDLLAERPDDVELNRFDNIDIHGVDRRGKLKMIRKELRQRREAHTAL-LEEWHPHVMWLAKNCQPTAYCAVMLTNWQ--KMKAEMEFEKAGGMADRAEVNGALEEVVLDVALNDGEDVEDDQISGSDDDDMDVNVPPGITNDGVGI--------------------------------------------------------------------------------------------------------------
33116	GC_00000050	ALL_SPLITS	PST_Yr2015a	11590	54	597	18	0	0.852746949740947	0.639702525583057	0.731018887341704	11590	Chr_16									-----------------------------------------------------------------MTIEPP---------LKKLR-------------------------------------------------------------------------------------------------------------------------------------------------------------------------------------------------------------------------------------------------------------------------------------------------------------------------------------------------------------------------------------------------------------------------------------------------------------------------------------------------------------------------------------------------------------------------------------------------------------------------------------------------------------------------------------------------QKLLDPKLALLPVKAMKKIIKSIKQRSRQLKKDAEGISDLPPDEENHDEQRLRLLLWNMKQQLYIQAVQLRAERQPLMDANKTGPRVGTDRKEEIFKAMRKLKPASKNLLNKYNKLYSEFAKKCPTHPAAKSPLHPVDYNNFSKWPLDHEFWNDGLYFQTTAPWAIEPDVRSGISCVLTLSRIHEEFQLIAQELARSVGWALDYYNNCKNKIQVLNRRIDMLAEQPDDVELDHFDNLAIHGLPRRIKLKMIQKELRQRRALHTILVVEEWDKHVLWLVNHCQPAAYRSMMLSDWQ--KMKDEMVFEEAGGMADRVNVDTALEDSVLDVALDDGEDVDENQMDNAEDGNTDANEMIQMLPDDELG--------------------------------------------VVDACHNDNHDNHDDDDDDDDSDDSDDNDSDDSDDDDDESADDDDADHTDDDSEDEDDDMEGVALA
33117	GC_00000050	ALL_SPLITS	PST_Yr2015a	14732	54	597	18	0	0.852746949740947	0.639702525583057	0.731018887341704	14732	Chr_11									-----------------------------------------------------------------MATRRH-------------------------------------------------RETRAQLDFL--------------------------------------------------------------------------------------------------------------------------------------------------------------------------------------------------------------------------------------------------------------------------------------------------------------------------------------------------------------------------------------------------------------------------------------------------------------------------------------------------------------------------------------------------------------------------------LSKQNPFKPPGRNYQVSYFEKKWNHQRTFRADHTDEEQERRNKLIKIYEHQATI---DKLR---------------------------------SRQLQKDAEGISDLPPDEENQIV------------------HTSGASHSRTLDANKTGPRVGTDRKEEISEAMWKRKLAFKKLLNKYNKLYSEFSKTFPTHPAANSPLHPVDYDDFLKWPLDHESWNDGLYFQTTAPWSVEPDVCSGISCVLMLSRIQEEFQLIAQELARSVGWALDYYNNCKDKIQVLN------------------------------------------------------------------------------------------------------------------------------------------------------------------------------------------------------------------------------------------------------------------
33118	GC_00000050	ALL_SPLITS	PST_Yr2015a	11591	54	597	18	0	0.852746949740947	0.639702525583057	0.731018887341704	11591	Chr_16	PF18802.6	CxC1 like cysteine cluster associated with KDZ transposases							--------------------------------------MSRFFGYIILRRFLWFIVFVLFAGELDIEAKRTYLKDPRPTLAQKLRRTQ--------------------------------NAAINLSARA------RLQANH-LDQPDQSDQ-----LSQDVQ----VSDMD-MANNPYDPHQQNQEDGNTS-DEGEVEPVQWITLA-ADDNEQADTIDPAIHLAQEQYRQLMKEYNWACLLRSLHSWYMTLKLHTQNWSAPNALDEFISTDCKCPPSKKKTQYVDLIDTHGQRRTQVSFCACAHDAIRLLKLGYLAGSPVTPQTAFSLPLLILFNCLWNNCHIGMQPFTTALTEYLEPRSERLFVENANHARDVRKPFSAAVDMFRRLEEMSDDLLDSALQLTDLNILAGPSCPACFGPQPANLSACPAATRNPLCICLDGNFQHRHHSKASRDHETLQMPHIFLPEGAVEAMTTGIRHLELVKKPPAQADRCADAHKAADDKRNESTWKGCDDTGLMGCCCRHDSAISLTNIYKSGEQRAMPLALLRKLLG-------------------------------------------------------------------------------------------------------------------------------------------------------------------------------------------------------------------------------------------------------------------------------------------------------------------------------------------------------------------------------------SVEEG-------------------------------------------------------------------------------------------------------------------------------------------------------------------------------------------------------------------------------------------------------------------------------------------------------------
33119	GC_00000050	ALL_SPLITS	PST_Yr2015b	7782	54	597	18	0	0.852746949740947	0.639702525583057	0.731018887341704	7782	Chr_2									-----------------------------------------------------------------MRKPKPASRKPPDTLIQRLRRAQ--------------------------------NATLNRVAFA------RLRSTQPVPEAPQPEP-----YPSDS-----VDDVE-MSNNPYNPDLANQSDVEAS------------------------------------------------------------------------------------------------------------------------------------------------------------------------------------------------------------------------------------------------------------------------------------------------------------------------------------------------------------------------------------------------------------------------------------------------------------------------------------------------------------------------------------------------SDEEQGDQVRWVNLAQ--------------------------------------------------------------PTDDDQPQR--------------------------------------------------------------------------------------------------------------------IDPAIESH----------QEQYRLLMKEY--------------------------------------------------------------------------------------------------NWT-----------------------------------------------------------------------------------------------------------------------------------------------------------------------------------
33120	GC_00000050	ALL_SPLITS	PST_Yr2015b	13054	54	597	18	0	0.852746949740947	0.639702525583057	0.731018887341704	13054	Chr_10									-----------------------------------------------------------------MRKPKPASRKPPDTLIQRLRRAQ--------------------------------NATLNRVAFA------RLRSTQPVPEAPQPEP-----YPSDS-----VDDVE-MSNNPYNPDLANQSDVEAS------------------------------------------------------------------------------------------------------------------------------------------------------------------------------------------------------------------------------------------------------------------------------------------------------------------------------------------------------------------------------------------------------------------------------------------------------------------------------------------------------------------------------------------------SDEEQGDQVRWVNLAQ--------------------------------------------------------------PTDDDQPQR--------------------------------------------------------------------------------------------------------------------IDPAIESH----------QEQYRLLMKEY----------------------------------------------------------NWTRLMRSLHTWYMITKLNTN-------------------NWSGPNAYEEFPSPKCKCLPSKKKFRYVDLVDLYGVCMHDHRLYNPS---------------------------------------------------------------------------------------------------------------------------------------
33121	GC_00000050	ALL_SPLITS	PST_Yr2015b	11230	54	597	18	0	0.852746949740947	0.639702525583057	0.731018887341704	11230	Chr_15	PF18802.6	CxC1 like cysteine cluster associated with KDZ transposases							-----------------------------------------------------------------MRKPKPASRKPPDTLIQRLRRAQ--------------------------------NATLNRVAFA------RLRSTQPVPEAPQPEP-----YPSDS-----VDDVE-MSNNPYNPDLANQSDVEAS------------------------------------------------------------------------------------------------------------------------------------------------------------------------------------------------------------------------------------------------------------------------------------------------------------------------------------------------------------------------------------------------------------------------------------------------------------------------------------------------------------------------------------------------SDEEQGDQVRWVNLAQ--------------------------------------------------------------PTDDDQPQR--------------------------------------------------------------------------------------------------------------------IDPAIESH----------QEQYRLLMKEY---------NWTRLMRSLHTWYMIMKLNTN--------------------------------------------------------------------NWSGPNAYEEFPSPKCKCPPSKKKFRYVDLVDIYGVCMHDHRLYNPS---------------------------------------------------------------------------------------------------------------------------------------
33122	GC_00000050	ALL_SPLITS	PST_Yr2015b	2968	54	597	18	0	0.852746949740947	0.639702525583057	0.731018887341704	2968	Chr_6									-----------------------------------------------------------------MRKPKPASRKPPDTLIQRLRQAQ--------------------------------NATLNRVAFA------RLRSTQPVPEAPQPEP-----YPSDS-----VDDVE-MSNNPYNPDLANQSDVEAS------------------------------------------------------------------------------------------------------------------------------------------------------------------------------------------------------------------------------------------------------------------------------------------------------------------------------------------------------------------------------------------------------------------------------------------------------------------------------------------------------------------------------------------------SDEEQGDQVRWVNLAQ--------------------------------------------------------------PTDDDQPQR--------------------------------------------------------------------------------------------------------------------IDPAIESH----------QEQYRLLMKEY----------------------------------------------------------NWTRLMRSLHTWYMITKLNTN-------------------NWSGPNAYEEFPSPKCKCLPSKKKFCYVDLVDLYGVCMHDHRLYNPS---------------------------------------------------------------------------------------------------------------------------------------
33123	GC_00000050	ALL_SPLITS	PST_Yr2015b	507	54	597	18	0	0.852746949740947	0.639702525583057	0.731018887341704	507	Chr_3	PF18802.6	CxC1 like cysteine cluster associated with KDZ transposases							-----------------------------------------------------------------MRKPKPASRKPPNTLIQRLRRAQ--------------------------------NATLNRVAFA------RLRSTQPVPEAPQPEP-----YPSDS-----VDDVE-MSNNPYNPDLANQSDVEAS------------------------------------------------------------------------------------------------------------------------------------------------------------------------------------------------------------------------------------------------------------------------------------------------------------------------------------------------------------------------------------------------------------------------------------------------------------------------------------------------------------------------------------------------SDEEQGDQVRWVNLAQ--------------------------------------------------------------PTDDDQPQR--------------------------------------------------------------------------------------------------------------------IDPAIESH----------QEQYRLLMKEY----------------------------------------------------------NWTRLMRSLHTWYMITKLNTN-------------------NWSGPNAYEEFPSPKCKCPPSKKKFRYVDLVDIYGVCMHDHRLYNPS---------------------------------------------------------------------------------------------------------------------------------------
33124	GC_00000050	ALL_SPLITS	PST_Yr2015b	508	54	597	18	0	0.852746949740947	0.639702525583057	0.731018887341704	508	Chr_3	PF18758.7	Kyakuja-Dileera-Zisupton transposase							-----------------------------------------------------------------MRKPFSAT----------------------------------------------------------------------------------------------VD-----------------------------------------------------------------------------------------------------------------------------------------------------------------------------------------------------------------------LFRQLQEKTDHLVDLALQLTEQQILAGQSCPACFGPEPANSSDYPPATRNRLCICLDGNFQHRHHSKASRNYETLQYPRIFLKEDAVELMTAEIRHFELANKTTSQADRCADAHKAADDKRNESTWKGCDDTGLMGCCCRHDSAIYLTNIYKAGEQRSMPLALLKKLLGVIEEDRPVGVLYDIGCSLDKYIKLKGLLPNHAKQLTFGTSIFHSYVHNWMCQLDYNPRFNTGWGMSDGEGLERMWSYLSPLVSPLRYATRNHRLAAIAHRLKYHNQRGIRQMPHWLLKKFRLALRRRQETREQLDQLLSKQNPFKNPGRNYTISYFQKQWKHQQTFRADHTDGEQDRRDKLIKIYEHEGTL---TTLR-------ERLLDPELHLLPEKDIKKIIKSIEKVAAKLKADAEGVENLPSGDENTDKQRLKLLIWNSKQGLYIQAVQLRAERQPLLDAKKIGTRVGTELKEKILKAIRNRRPAVKKLIDKFNKLYSEFSRKFPTQPDANSPLYPIEYEEFSKWPLDHEFWNDGLYFHSKDPWAIEPDVRTGINCVLILSRVQEEFQLIAQELARAVGWATEYYDRCKLTIQELNQLIDLLAERPDDVELNRFDNIDIHGVDRRGKLKMIRKELRQRREAHTAL-LEEWHPHVMWLAKNCQPTAYCAVMLTNWQ--KMKAEMEFEKAGGMADRAEVNGALEEVVLDVALNDGEDVEDDQISGSDDDDMDVNVPPGITNDGVGI--------------------------------------------------------------------------------------------------------------
33125	GC_00000050	ALL_SPLITS	PST_Yr2015b	11229	54	597	18	0	0.852746949740947	0.639702525583057	0.731018887341704	11229	Chr_15	PF18758.7	Kyakuja-Dileera-Zisupton transposase							-----------------------------------------------------------------MRKPFSAT----------------------------------------------------------------------------------------------VD-----------------------------------------------------------------------------------------------------------------------------------------------------------------------------------------------------------------------LFRQLQEKTDHLVDLALQLTEQQILAGQSCPACFGPEPANSSDYPPATRNRLCICLDGNFQHRHHSKASRNYETLQYPRIFLKEDAVELMTAEIRQFELANKTTSQADRCADAHKAADDKRNESTWKGCDDTGLMGCCCRHDSAIYLTNIYKAGEQRSMPLALLKKLLGVIEEDRPVGVLYDIGCSLDKYIKLRGLLPNHAKQLTFGTSIFHSYVHNWMCQLDYNPRFNTGWGMSNGEGLERMWSYLSPLVSPLRYATRNHRLAAIAHRLKYHNQRGIRQMPHWLLKKFRLALRRRQETREQLDQLLSKQNPFKNPGRNYTISYFQKQWKHQQTFQADHTDGEQDRRDKLIKIYEHEGTL---TTLR-------ERLLDPELHLLPEKDIKKIIKSIEKVAAKLKADAEGVENLPSGDENTNKQRLKLLIWNSKQGLYIQAVQLRAERQPLLDAKKIGTRVGTELKEKIHKAIRNRRPAVKKLIDKFNKLYSEFSRKFPTQPDANSPLYPIEYEEFSKWPLDHEFWNNGLYFHSKDPWAIEPDVRTGINCVLILSRVQEEFQLIAQELARAVGWATEYYDRCKLTIQELNQLIDLLAERPDDVELNRFDNIDIHGVDRRGKLKMIRKELRQRREAHTAL-LEEWHPHVMWLAKNCQPTAYCAVMLTNWQ--KMKAEMEFEKAGGMADRAEVNGALEEVVLNVALNDGEDVEDDQISGSDDDDMDVNVPPGITNDGVGI--------------------------------------------------------------------------------------------------------------
33126	GC_00000050	ALL_SPLITS	PST_Yr2015b	11839	54	597	18	0	0.852746949740947	0.639702525583057	0.731018887341704	11839	Chr_17	PF18758.7	Kyakuja-Dileera-Zisupton transposase							-------------------MAKRNRSPAHRSTITRKLRLFFGYIVLRRFFLVIIFLFFAGELDLDIMAKKTSSKDPRPTLAQRLRRSQ--------------------------------NAAINLSAWA------RLLSNQPTRLSDDVGL-------SDHTNNFEVHDVD-MANNPYDPHQQNQ-DIGDSSDEGEEEPARWITLA-TDADDQADGLDPSFHSAQEEYRQLMKEYNWSCLLRSLHTWYMTLKLHTNNWADSNALEEFKSSDCKCPPSKTKSRYVDLIDLH-----------------------------------------------------GIQPFTIALTEYLEPRSERLFVANANHARDVRKPFSAAVDMYRRLEEMSDDVIDSALQQTDQNILAGRSCPACFGPEPANSSVYPAATRNRLCVCLDGNFQHRHHSKASKDHGNLRIPQIFLPEGAVEAMTAGIRHMELIKKPPSQADRCADAHKAADDKRNTSTWKGCDDTGLMGCCCRHDSAISLTNIYKSGEQRAMPLALLRKLLGSVEVNRPVGVLYDIGCSLDKYIKVRGLLPEFTNQMMFGTSIFHSYVHNWMCQLDYNPRLNTGWGLSDGEGLERMWSYLSPLVSPLRYATCNHRLAAIAHRLKYHNTRGIKQLPQWLSKKFKIATRRHWETHAQLDWLLSKQNPFKPPGRNYQVSYFQKQWNHQRTFRADHTDKEQDRRNKLIKIYEHRATI---DKLR-------QKLLDPKLALLPVKAMKKIIKSIKQRSQQLKKDAEGISDLPPDEENDDEQRLRLLLWNSKQQLYIHAVQLRAERQPLMDANKTGPRVGTDRKEEIFKAMRKRKPAFKKLLNKYNKLYSEFSKKFPTHPAANSSLHPVDYDNFSKWPLDHEFWNDGLYFQTTAPWAVEPDVRSGISCVLTLSRIQEEFQLIAQELARSVGWALDYYNNCKKKIQVLNQRIDMLAEQPDDVELDHFDNLTIHGLPRRIKIKMIRKELRQRRTLHTILVVEEWDKHVLWLADHCQPAAYRITRLSDWQ--KMKDEMAFEKAGGMADTFNVDVALEDAMLDLALDDGEDVDENQMENAEDGDTDPNATIQIPPNDGLGHTTLGGNYVGDNTTLGGDYVGNNNNDNTNNNNGNNNGDDSDDDDDNDDNDDNDDNDDNDDNDDDDSDDDGSDDDDDTDDDDDENNVDSDADNSNNNSEDEDEEMEGA---
33127	GC_00000050	ALL_SPLITS	PST_Yr2015b	7783	54	597	18	0	0.852746949740947	0.639702525583057	0.731018887341704	7783	Chr_2									-----------------------------------------------------------------M---------------------------------------------------------------------------------------------------------------------------------------------------------------------------------------------------------------------------------------------------------------------------------------------------------------------------------------------------------------------------------------------------------------------------------------------------------------------------------------------------------------------------------------------------------------------------------WSYLSPLVSPLRYATRNHRLAAIAHRLKYHNQRGIRQMPHWLLKKFRLALRRRQETREQLDQLLSKQNPFKNPGRNYTISYFQKQWKHQQTFRADHTDGEQDRRDKLIKIYEHEGTL---TTLR-------ERLLDPELHLLPEKDIKKIIKSIEKVAAKLKADAEGVENLPSGDENTDKQRLKLLIWNSKQGLYIQAVQLRAERQPLLDAKKIGTRVGTELKEKILKAIRNRRPAVKKLIDKFNKLYSEFSRKFPTQPDANSPLYPIEYEEFSKWPLDHEFWNDGLYFHSKDPWAIEPDVRTGINCVLILSRVQEEFQLIAQELARAVGWATEYYDRCKLTIQELNQLIDLLAERPDDVELNRFDNIDIHGVDRRGKLKMIRKELRQRREAHTAL-LEEWHPHVMWLAKNCQPTAYCAVMLTNWQ--KMKAEMEFEKAGGMADRAEVNGALEEVVLDVALNDGEDVEDDQISGSDDDDMDVNVPPGITNDGVGI--------------------------------------------------------------------------------------------------------------
33128	GC_00000050	ALL_SPLITS	PST_Yr2015b	13055	54	597	18	0	0.852746949740947	0.639702525583057	0.731018887341704	13055	Chr_10									-----------------------------------------------------------------M---------------------------------------------------------------------------------------------------------------------------------------------------------------------------------------------------------------------------------------------------------------------------------------------------------------------------------------------------------------------------------------------------------------------------------------------------------------------------------------------------------------------------------------------------------------------------------WSYLSPLVSPLRYATRNHRLAAIAHRLKYHNQRGIRQMPHWLLKKFRLALRRRQETREQLDQLLSKQNPFKNPGRNYTISYFQKQWKHQQTFRADHTDGEQDRRDKLIKIYEHEGTL---TTLR-------ERLLDPELHLLPEKDIKKIIKSIEKVAAKLKADAEGVENLPSGDENTDEQRLKLLIWNSKQGLYIQAVQLRAERQPLLDAKKIGTRVGTELKEKILKAIRNRRPAVKKLIDKFNKLYSEFSRKFPTQPDANSPLYPIEYEEFSKWPLDHEFWNDGLYFHSKDPWAIEPDVRTGINCVLILSRVQEEFQLIAQELARAVGWATEYYDRCKLTIQELNQLIDLLAKRPDDVELNRFDNIDIHGVDRRGKLKMIRKELRQRREAHTAL-LKEWHPHVMWLAKNCQPTAYCAVMLTNWQ--KMKAEMEFEKAGGMADRAEVNGALEEVVLDVALNDGEDVEDDQISGSDDDDMDVNVPPGITNDGVGI--------------------------------------------------------------------------------------------------------------
33129	GC_00000050	ALL_SPLITS	PST_Yr2015b	2970	54	597	18	0	0.852746949740947	0.639702525583057	0.731018887341704	2970	Chr_6									-----------------------------------------------------------------M---------------------------------------------------------------------------------------------------------------------------------------------------------------------------------------------------------------------------------------------------------------------------------------------------------------------------------------------------------------------------------------------------------------------------------------------------------------------------------------------------------------------------------------------------------------------------------WSYLSPLVSPLRYATRNHRLAAIAHRLKYHNQRGIRQMPHWLLKKFRLALRRRQETREQLDQLLSKQNPFKNPGRNYTISYFQKQWKHQQTFRADHTDGEQDRRDKLIKIYEHEGTL---TTLR-------ERLLDPELHLLPEKDIKKIIKSIEKVAAKLKADAEGVENLPSGDENTDEQRLKLLIWNSKQGLYIQAVQLRAERQPLLDAKKIGTRVGTELKEKILKAIRNRRPAVKKLIDKFNKLYSEFSRKFPTQPDANSPLYPIEYEEFSKWPLDHEFWNDGLYFHSKDPWAIEPDVRTGINCVLILSRVQEEFQLIAQELARAVGWATEYYDRCKLTIQELNQLIDLLAERPDDVELNRFDNIDIHGVDRRGKLKMIRKELRQRREAHTAL-LKEWHPHVMWLAKNCQPTAYCAVMLTNWQ--KMKAEMEFEKAGGMADRAEVNGALEEVVLNVALNDGEDVEDDQISGSDDDDMDVNVPPGITNDGVGI--------------------------------------------------------------------------------------------------------------
33130	GC_00000050	ALL_SPLITS	PST_Yr201644_1	1760	54	597	18	0	0.852746949740947	0.639702525583057	0.731018887341704	1760	Chr_1									-----------------------------------------------------------------MRKPKPASRKPPDTLIQRLRRAQ--------------------------------NATLNRVAFA------RLRSTQPVPEAPQPEP-----YPSDS-----VDDVE-MSNNPYNPDLANQSDVEAS------------------------------------------------------------------------------------------------------------------------------------------------------------------------------------------------------------------------------------------------------------------------------------------------------------------------------------------------------------------------------------------------------------------------------------------------------------------------------------------------------------------------------------------------SDEEQGDQVRWVNLAQ--------------------------------------------------------------PTDDDQPQR--------------------------------------------------------------------------------------------------------------------IDPAIESH----------QEQYRLLMKEY--------------------------------------------------------------------------------------------------NWT-----------------------------------------------------------------------------------------------------------------------------------------------------------------------------------
33131	GC_00000050	ALL_SPLITS	PST_Yr201644_1	2567	54	597	18	0	0.852746949740947	0.639702525583057	0.731018887341704	2567	Chr_2									-----------------------------------------------------------------MRKPKPASRKPPDTLIQRLRRAQ--------------------------------NATLNRVAFA------RLRSTQPVPEAPQPEP-----YPSDS-----VDDVE-MSNNPYNPDLANQSDVEAS------------------------------------------------------------------------------------------------------------------------------------------------------------------------------------------------------------------------------------------------------------------------------------------------------------------------------------------------------------------------------------------------------------------------------------------------------------------------------------------------------------------------------------------------SDEEQGDQVRWVNLAQ--------------------------------------------------------------PTDDDQPQR--------------------------------------------------------------------------------------------------------------------IDPAIESH----------QEQYRLLMKEY--------------------------------------------------------------------------------------------------NWT-----------------------------------------------------------------------------------------------------------------------------------------------------------------------------------
33132	GC_00000050	ALL_SPLITS	PST_Yr201644_1	3357	54	597	18	0	0.852746949740947	0.639702525583057	0.731018887341704	3357	Chr_5									-----------------------------------------------------------------MRKPKPASRKPPDTLIQRLRRAQ--------------------------------NATLNRVAFA------RLRSTQPVPEAPQPEP-----YPSDS-----VDDVE-MSNNPYNPDLANQSDVEAS------------------------------------------------------------------------------------------------------------------------------------------------------------------------------------------------------------------------------------------------------------------------------------------------------------------------------------------------------------------------------------------------------------------------------------------------------------------------------------------------------------------------------------------------SDEEQGDQVRWVNLAQ--------------------------------------------------------------PTDDDQPQR--------------------------------------------------------------------------------------------------------------------IDPAIESH----------QEQYRLLMKEY--------------------------------------------------------------------------------------------------NWT-----------------------------------------------------------------------------------------------------------------------------------------------------------------------------------
33133	GC_00000050	ALL_SPLITS	PST_Yr201644_1	4476	54	597	18	0	0.852746949740947	0.639702525583057	0.731018887341704	4476	Chr_6									-----------------------------------------------------------------MRKPKPASRKPPDTLIQRLRRAQ--------------------------------NATLNRVAFA------RLRSTQPVPEAPQPEP-----YPSDS-----VDDVE-MSNNPYNPDLANQSDVEAS------------------------------------------------------------------------------------------------------------------------------------------------------------------------------------------------------------------------------------------------------------------------------------------------------------------------------------------------------------------------------------------------------------------------------------------------------------------------------------------------------------------------------------------------SDEEQGDQVRWVNLAQ--------------------------------------------------------------PTDDDQPQR--------------------------------------------------------------------------------------------------------------------IDPAIESH----------QEQYRLLMKEY--------------------------------------------------------------------------------------------------NWT-----------------------------------------------------------------------------------------------------------------------------------------------------------------------------------
33134	GC_00000050	ALL_SPLITS	PST_Yr201644_1	5302	54	597	18	0	0.852746949740947	0.639702525583057	0.731018887341704	5302	Chr_4									-----------------------------------------------------------------MRKPKPASRKPPDTLIQRLRRAQ--------------------------------NATLNRVAFA------RLRSTQPVPEAPQPEP-----YPSDS-----VDDVE-MSNNPYNPDLANQSDVEAS------------------------------------------------------------------------------------------------------------------------------------------------------------------------------------------------------------------------------------------------------------------------------------------------------------------------------------------------------------------------------------------------------------------------------------------------------------------------------------------------------------------------------------------------SDEEQGDQVRWVNLAQ--------------------------------------------------------------PTDDDQPQR--------------------------------------------------------------------------------------------------------------------IDPAIESH----------QEQYRLLMKEY--------------------------------------------------------------------------------------------------NWT-----------------------------------------------------------------------------------------------------------------------------------------------------------------------------------
33135	GC_00000050	ALL_SPLITS	PST_Yr201644_1	4925	54	597	18	0	0.852746949740947	0.639702525583057	0.731018887341704	4925	Chr_6	PF18758.7	Kyakuja-Dileera-Zisupton transposase							-----------------------------------------------------------------MRKPKPASRKPPDTLIQRLRRAQ--------------------------------NATLNRVAFA------RLRSTQPVPEAPQPEP-----YPSDL-----VDDVE-MSNNPYNPDLANQSDVEASSDEEQGDQVRWVNLAQPTDDDQPQRIDPAIESHQEQYRLLMKEYNWTRLMRSLHTWYMITKLNTNNWSGPNAYEEFLSPKCKCPPSKKKFRYVDLVDLYVQRRTQVEFCKCLDDAVRLLKRGYLPGSPSHRDATL-------------HPCTHRVPGTTIRAIVCRERKSR-----NPQARDMRKPFSATVDLFRQLQEKTDHLVDLALQLTEQQILAGQSCPACFGPEPANSSDYPPATRNRLCICLDGNFQHRHHSKASRNYETLQYPRIFLKEDAVELMTAEIRHFELANKTTSQADRCADAHKAADDKRNESTWKGCDDTGLMGCCCRHDSAIYLTNIYKAGEQRSMPLALLKKLLGVIEEDRPVGVLYDIGCSLDKYIKL-------------------------------------------------------------------------------------------------------------------------------------------QTFWADHTDGEQDRRDKLIKIYEHEGTL---TTLR-------ERLLDPELHLLPEKDIKKIIKSIEKVAAKLKADAEGVENLPSGDENTDEQRLKLLIWNSKQGLYIQAVQLRAERQPLLDAKKIGTRVGTELKKKILKAIRNRRPAVKKLINKFNKLYSEFSRKFPTQPDANSPLYPIEYEEFSKWPLDHEFWNDGLYFHSKDPWAIEPDVRTGINCVLILSRVQEEFQLIAQELARAVGWATEYYDRCKLTIQELNQLIDLLAERPDDVKLNRFDNIDIHGVDRRGKLKMIRKELRQRREAHTAL-LEEWHPHVMWLAKNCQPTAYCAVMLTNWQ--KMKAEMEFEKAGGMADRAEVNGALEEVVLDVALNDGEDVEDDQISGSDDDDMDVNVPPGITNDGVGI--------------------------------------------------------------------------------------------------------------
33136	GC_00000050	ALL_SPLITS	PST_Yr201644_1	14372	54	597	18	0	0.852746949740947	0.639702525583057	0.731018887341704	14372	Chr_18	PF18758.7	Kyakuja-Dileera-Zisupton transposase							-------------------MAKRNRSPAHRSTITRKLRLFFGYIVLRRFFLVIIFLFFAGELDLNIMAKKTSSKDPRPTLAQRLRRSQ--------------------------------NAAINLSAWA------RLLSNQPTRLSDDVGL-------SDHTNNFEVHDVD-MANNPYDPHQQNQ-DIGDSSDEGEEEPARWITLA-TDADDQADGLDPSFHSAQEEYRQLMKEYNWSCLLRSLHTWYMTLKLHTNNWADSNALEEFKSSDCKCPPSKTKSRYLDLIDLH-----------------------------------------------------GIQPFTIALTEYLEPRSERLFVANANHARDVRKPFSAAVDMYRRLEEMSDDVIDSALQQTDQNILAGRSCPACFGPEPANSSVYPAATRNRLCVCLDGNFQHQHHSKASKDHGNLRIPQIFLPEGAVEAMTAGIRHMELIKKPPSQADRCADAHQAADDKRNASTWKGCDDTGLMGCCCRHDSAISLTNIYKSGEQRAMPLALLRKLLGSVEVNRPVGVLYDIGCSLDKYIKVRGLLPEFTNQMMFGTSIFHSYVHNWMCQLDYNPRLNTGWGLSDGEGLERMWSYLSPLVSPLRYATCNHRLAAIAHRLKYHNTRGIKQLPQWLSKKFKIATRRHWETHAQLDWLLSKQNPFKPPGRNYQVSYFQKQWNHQRTFQADHTDKEQDRRNKLIKIYEHRATI---DKLR-------QKLLDPKLALLPVKAMKKIIKSIKQRSQQLKKDAEGISDLPPDEENDDEQRLRLLLWNSKQQLYIQAVQLRAERQPLMDANKTGPRVGTDRKEEIFKAMRKRKPAFKKLLNKYNKLYSEFSKKFPTHPAANSSLHPVDYDNFSKWPLDHEFWNDGLYFQTTAPWAVEPDVRSGISCVLTLSRIQEEFQLIAQELARSVGWALDYYNNCKKKIQVLNQRIDMLAEQPDDVELDHFDNLTIHGLPRRIKIKMIRKELRQRRTLHTILVVEEWDKHVLWLADHCQPAAYRITMLSDWQ--KMKDEMAFEKAGGMADRFNVDVALEDAMLDLALDDGEDVDENQMENAEDGDTDPNATIQIPPNDGLGHTTLGGNYVGDNTTLGGDYVGNNNNDNTNNNDGNNNGDDSDDDDDNDDDDDNDDNDDNDDNDDDDSDDDGSDDDDDTDDDDDENNVDSDADNSNNNSEDEDEEMEGA---
33137	GC_00000050	ALL_SPLITS	PST_Yr201644_1	3355	54	597	18	0	0.852746949740947	0.639702525583057	0.731018887341704	3355	Chr_5									-----------------------------------------------------------------M---------------------------------------------------------------------------------------------------------------------------------------------------------------------------------------------------------------------------------------------------------------------------------------------------------------------------------------------------------------------------------------------------------------------------------------------------------------------------------------------------------------------------------------------------------------------------------WSYLSPLVSPLRYATRNHRLAAIAHRLKYHNQRGIRQMPHWLLKKFRLALRRRQETREQLDQLLSKQNPFKNPGRNYTISYFQKQWKHQQTFRADHTDGEQDRRDKLIKIYEHEGTL---TTLR-------ERLLDPELHLLPEKDIKKIIKSIEKVAAKLKADAEGVENLPSGDENTDKQRLKLLIWNSKQGLYIQAVQLRAERQPLLDAKKIGTRVGTELKEKILKAIRNRRPAVKKLIDKFNKLYSEFSRKFPTQPDANSPLYPIEYEEFSKWPLDHEFWNDGLYFHSKDPWAIEPDVRTGINCVLILSRVQEEFQLIAQELARAVGWATEYYDRCKLTIQELNQLIDLLAERPDDVELNRFDNIDIHGVDRRGKLKMIRKELRQRREAHTAL-LEEWHPHVMWLAKNCQPTAYCAVMLTNWQ--KMKAEMEFEKAGGMADRAEVNGALEEVVLDVALNDGEDVEDDQISGSDDDDMDVNVPPGITNDGVGI--------------------------------------------------------------------------------------------------------------
33138	GC_00000050	ALL_SPLITS	PST_Yr201644_1	5300	54	597	18	0	0.852746949740947	0.639702525583057	0.731018887341704	5300	Chr_4									-----------------------------------------------------------------M----------------------------------------------------------------------------------------------------------------------------------------W-----------------------------------------------------------------------------------------------------------------------------------------------------------------------------------------------------------------------------------------------------------------------------------------------------------------------------------------------------------------------------------------------------------------------------------------SYLSPLVSPLRYATRNHRLAAIAHRLKYHNQRGIRQMPHWLLKKFRLALRRRQETREQLDQLLSKQNPFKNPGRNYTISYFQKQWKHQQTFRADHTDGEQDRRDKLIKIYEHEGTL---TTLR-------ERLLDPELHLLPEKDIKKIIKSIEKVAAKLKADAEGVENLPSGDENTDKQRLKLLIWNSKQGLYIQAVQLRAERQPLLDAKKIGTRVGTELKEKILKAIRNRRPAVKKLIDKFNKLYSEFSRKFPTQPDANSPLYPIEYEEFSKWPLDHEFWNDGLYFHSKDPWAIEPDVRTGINCVLILSRVQEEFQLIAQELARAVGWATEYYDRCKLTIQELNQLIDLLAERPDDVELNRFDNIDIHGVDRRGKLKMIRKELRQRREAHTAL-LEEWHPHVMWLAKNCQPTAYCAVMLTNWQ--KMKAEMEFEKAGGMADRAEVNGALEEVVLDVALNDGEDVEDDQISGSDDDDMDVNVPPGITNDGVGI--------------------------------------------------------------------------------------------------------------
33139	GC_00000050	ALL_SPLITS	PST_Yr201644_1	4474	54	597	18	0	0.852746949740947	0.639702525583057	0.731018887341704	4474	Chr_6									-----------------------------------------------------------------MW---------------------------------------------------------------------------------------------------------------------------------------------------------------------------------------------------------------------------------------------------------------------------------------------------------------------------------------------------------------------------------------------------------------------------------------------------------------------------------------------------------------------------------------------------------------------------------SYLSPLVSPLRYATRNHRLAVIAHRLKYHNQRGIRQMPHWLLKKFRLALRRRQETREQLDQLLSKQNPFKNPGRNYTISYFQKQWKHQQTFRADHTDGEQDRRDKLIKIYEHEGTL---TTLR-------ERLLDPELHLLPEKDIKKIIKSIEKVAAKLKADAEGVENLPSGDENTDKQRLKLLIWNSKQGLYIQAVQLRAERQPLLDAKKIGTRVGTELKEKILKAIRNRRPAVKKLIDKFNKLYSEFSRKFPTQPDANSPLYPIEYEEFSKWPLDHEFWNDGLYFHSKDPWAIEPDVRTGINCVLILSRVQEEFQLIAQELARAVGWATEYYDRCKLTIQELNQLIDLLAERPDDVELNRFDNIDIHGVDRRGKLKMIRKELRQRREAHTAL-LEEWHPHVMWLAKNCQPTAYCAVMLTNWQ--KMKAEMEFEKAGGMADRAEVNGALEEVVLDVALNDGEDVEDDQISGSDDDDMDVNVPPGITNDGVGI--------------------------------------------------------------------------------------------------------------
33140	GC_00000050	ALL_SPLITS	PST_Yr201644_1	1758	54	597	18	0	0.852746949740947	0.639702525583057	0.731018887341704	1758	Chr_1									-----------------------------------------------------------------M---------------------------------------------------------------------------------------------------------------------------------------------------------------------------------------------------------------------------------------------------------------------------------------------------------------------------------------------------------------------------------------------------------------------------------------------------------------------------------------------------------------------------------------------------------------------------------WSYLSPLVSPLRYATRNHRLAAIAHRLKYHNQRGIGQMPHWLLKKFRLALRRRQETREQLDQLLSKQNPFKNPGRNYTISYFQKQWKHQQTFRADHTDGEQDRRDKLIKIYEHEGTL---TTLR-------ERLLDPELHLLPEKDIKKIIKSIEKVAAKLKADAEGVENLPSGDENTDKQRLKLLIWNSKQGLYIQAVQLRAERQPLLDAKKIGTRVGTELKEKILKAIRNRRPAVKKLIDKFNKLYSEFSRKFPTQPDANSPLYPIEYEEFSKWPLDHEFWNDGLYFHSKDPWAIEPDVRTGINCVLILSRVQEEFQLIAQELARAVGWATEYYDRCKLTIQELNQLIDLLAERPDDVELNRFDNIDIHGVDRRGKLKMIRKELRQRREAHTAL-LEEWHPHVMWLAKNCQPTAYCAVMLTNWQ--KMKAEMEFEKAGGMADRAEVNGALEEVVLDVALNDGEDVEDDQISGSDDDDMDVNVPPGITNDGVGI--------------------------------------------------------------------------------------------------------------
33141	GC_00000050	ALL_SPLITS	PST_Yr201644_1	2565	54	597	18	0	0.852746949740947	0.639702525583057	0.731018887341704	2565	Chr_2									-----------------------------------------------------------------M----------------------------------------------------------------------------------------------------------------------------------------W-----------------------------------------------------------------------------------------------------------------------------------------------------------------------------------------------------------------------------------------------------------------------------------------------------------------------------------------------------------------------------------------------------------------------------------------SYLSPLVSPLRYATRNHRLAAIAHRLKYHNQRGIRQMPHWLLKKFRLALRRRQETREQLDQLLSKQNPFKNPGRNYTISYFQKQWKHQQTFRADHTDGEQDRRDKLIKIYEHEGTL---TTLR-------ERLLDPELHLLPEKDIKKIIKSIEKVAAKLKADAEGVENLPSGDENTDKQRLKLLIWNSKQGLYIQAVQLRAERQPLLDAKKIGTRVGTELKEKILKAIRNRRPAVKKLIDKFNKLYSEFSRKFPTQPDANSPLYPIEYEEFSKWPLDHEFWNDGLYFHSKDPWAIEPDVRTGINCVLILSRVQEEFQLIAQELARAVGWATEYYDWCKLTIQELNQLIDLLAERPDDVELNRFDNIDIHGVDRRGKLKMIRKELRQRREAHTAL-LEEWHPHVMWLAKNCQPTAYCAVMLTNWQ--KMKAEMEFEKAGGMADRAEVNGALEEVVLDVALNDGEDVEDDQISGSDDDDMDVNVPPGITNDGVGI--------------------------------------------------------------------------------------------------------------
33142	GC_00000050	ALL_SPLITS	PST_Yr201644_1	12937	54	597	18	0	0.852746949740947	0.639702525583057	0.731018887341704	12937	Chr_9									-----------------------------------------------------------------M---------------------------------------------------------------------------------------------------------------------------------------------------------------------------------------------------------------------------------------------------------------------------------------------------------------------------------------------------------------------------------------------------------------------------------------------------------------------------------------------PLALLKKLLGVIEEDRPVGVLYDIGCSLDKYIKL-------------------------------------------------------------------------------------------------------------------------------------------QTFRADHTDGEQDRRDKLIKIYEHEGTL---TTLR-------ERLLDPELHLLPEKDIKKIIKSIEKVAAKLKADAEGVENLPSGDENTDKQRLKLLIWNSKQGLYIQAVQLRAERQPLLDAKKIGTRVGTELKEKILKAIRNRRPAVKKLIDKFNKLYSEFSRKFPTQPDANSPLYPIEYEEFSKWPLDHEFWNDGLYFHSKDPWAIEPDVRTGINCVLILSRVQEEFQLIAQELARAVGWATEYYDRCKLTIQELNQLIDLLAERPDDVELNRFDNIDIHGVDRRGKLKMIRKELRQRREAHTAL-LEEWHPHVMWLAKNCQPTAYCAVMLTNWQ--KMKAEMEFEKAGGMADRAEVNGALEEVVLDVALNDGEDVEDDQISGSDDDDMDVNVPPGITNDGVGI--------------------------------------------------------------------------------------------------------------
33143	GC_00000050	ALL_SPLITS	PST_Yr201644_1	10124	54	597	18	0	0.852746949740947	0.639702525583057	0.731018887341704	10124	Chr_16									-----------------------------------------------------------------MKK------------------------------------------------------------------------------------------------------------------------------------------------------------------------------------------------------------------------------------------------------------------------------------------------------------------------------------------------------------------------------------------------------------------------------------------------------------------------------------------------------------------------------------------------------------------------------------------------------------------------------------------------------------------------------------------------------------------------------------IIKSIKQRSRQLKKDAEGISDLPPDEENHDEQRLRLLLWNMKQQLYIQAVQLRAERQPLMDANKTGPRVGTDRKEEIFKAMRKLKPASKNLLNKYNKLYSEFAKKCPTHPAAKSPLHPVDYNNFSKWPLDHEFWNDGLYFQTTAPWAIEPDVRSGISCVLTLSRIHEEFQLIAQELARSVGWALDYYNNCKNKIQVLNRRIDMLAEQPDDVELDHFDNLAIHGLPRRIKLKMIQKELRQRRALHTILVVEEWDKHVLWLVNHCQPAAYRSMMLSDWQ--KMKDEMVFEEAGGMADRVNVDTALEDSVLDVALDDGEDVDENQMDNAEDGNTDANEMIQMLPDDELG--------------------------------------------VVDACHNDNHDNHDDDDDDDDSDDSDDNDSDDSDDDDDESADDDDADHTDDDSEDEDDDMEGVALA
33144	GC_00000050	ALL_SPLITS	PST_Yr201644_1	10125	54	597	18	0	0.852746949740947	0.639702525583057	0.731018887341704	10125	Chr_16	PF18802.6	CxC1 like cysteine cluster associated with KDZ transposases							--------------------------------------MSRFFGYIILRRFLWFIVFVLFAGELDIEAKRTYLKDPRPTLAQKLRRTQ--------------------------------NAAINLSARA------RLQANH-LDQPDQSDQ-----LSQDVQ----VSDMD-MANNPYDPHQQNQEDGNTS-DEGEVEPVQWITLA-ADDNEQADTIDPAIHLAQEQYRQLMKEYNWACLLRSLHSWYMTLKLHTQNWSAPNALDEFISTDCKCPPSKKKTQYVDLIDTHGQRRTQVSFCACAHDAIRLLKLGYLAGSPVTPQTAFSLPLLILFNCLWNNCHIGMQPFTTALTEYLEPRSERLFVENANHARDVRKPFSAAVDMFRRLEEMSDDLLDSALQLTDLNILAGPSCPACFGPQPANLSACPAATRNPLCICLDGNFQHRHHSKASRDHETLQMPHIFLPEGAVEAMTTGIRHLELVKKPPAQADRCADAHKAADDKRNESTWKGCDDTGLMGCCCRHDSAISLTNIYKSGEQRAMPLALLRKLLG-------------------------------------------------------------------------------------------------------------------------------------------------------------------------------------------------------------------------------------------------------------------------------------------------------------------------------------------------------------------------------------SVEEG-------------------------------------------------------------------------------------------------------------------------------------------------------------------------------------------------------------------------------------------------------------------------------------------------------------
33145	GC_00000050	ALL_SPLITS	PST_Yr201644_1	6571	54	597	18	0	0.852746949740947	0.639702525583057	0.731018887341704	6571	Chr_11									-----------------------------------------------------------------MATRR-----------HRETRAQ----------------------------------------------------------------------------------------------------------------------------------------------------------------------------------------------------------------------------------------------------------------------------------------------------------------------------------------------------------------------------------------------------------------------------------------------------------------------------------------------------------------------------------------------------------------------------------------------------------------------LDFLLSKQNPFKPPGRNY-------------------------------------------------------QLLDPQLALLPVKAMEKIIKLIKQRSRQLQKDAEGISDLPPDEENHD---------------------------------------------------------------------------------------------------------------------------------------EQRLRLLLC----------------------------------------------------------------------------------------------------NFK-----------------------------------------------------------------------------------------------------------------------------------------------------------------------------------
33146	GC_00000050	ALL_SPLITS	PST_Yr201644_2	4203	54	597	18	0	0.852746949740947	0.639702525583057	0.731018887341704	4203	Chr_2									-----------------------------------------------------------------MRKPKPASRKPPDTLIQRLRRAQ--------------------------------NATLNRVAFA------RLRSTQPVPEAPQPEP-----YPSDS-----VDDVE-MSNNPYNPDLANQSDVEAS------------------------------------------------------------------------------------------------------------------------------------------------------------------------------------------------------------------------------------------------------------------------------------------------------------------------------------------------------------------------------------------------------------------------------------------------------------------------------------------------------------------------------------------------SDEEQGDQVRWVNLAQ--------------------------------------------------------------PTDDDQPQR--------------------------------------------------------------------------------------------------------------------IDPAIESH----------QEQYRLLMKEY--------------------------------------------------------------------------------------------------NWT-----------------------------------------------------------------------------------------------------------------------------------------------------------------------------------
33147	GC_00000050	ALL_SPLITS	PST_Yr201644_2	14714	54	597	18	0	0.852746949740947	0.639702525583057	0.731018887341704	14714	Chr_10	PF18802.6	CxC1 like cysteine cluster associated with KDZ transposases							-----------------------------------------------------------------MRKPKPASRKPPDTLIQRLRRAQ--------------------------------NATLNRVAFA------RLRSTQPVPEAPQPEP-----YPSDS-----VDDVE-MSNNPYNPDLANQSDVEAS------------------------------------------------------------------------------------------------------------------------------------------------------------------------------------------------------------------------------------------------------------------------------------------------------------------------------------------------------------------------------------------------------------------------------------------------------------------------------------------------------------------------------------------------SDEEQGDQVRWVNLAQ--------------------------------------------------------------PTDDDQPQR--------------------------------------------------------------------------------------------------------------------IDPAIESH----------QEQYRLLMKEY----------------------NWTRLMRSLHTWYMITKLNTNNWSGPNAYEEFPSPKCKCLPSKKKFRYVDLVDLYVQRRTQVEFCKCLDDAVRLLKRGY------------LPGSPVKPQTAFSLPLLIFHHHMWNHSHIGMQPFTLALTEFLEPRSERLFVEKGNHVTHK-----------------------------------------------------------------------------------------------------------
33148	GC_00000050	ALL_SPLITS	PST_Yr201644_2	11982	54	597	18	0	0.852746949740947	0.639702525583057	0.731018887341704	11982	Chr_15	PF18758.7	Kyakuja-Dileera-Zisupton transposase							-----------------------------------------------------------------MRKPKPASRKPPDTLIQRLRRAQ--------------------------------NATLNRVAFA------RLRSTQPVPEAPQPEP-----YPSDS-----VDDVE-MSNNPYNPDLANQSDVEASSDEEQGDQVRWVNLAQPTDDDQPQRIDPAIESHQEQYRLLMKEYNWTRLMRSLHTWYMIMKLNTNNWSGPNAYEEFPSPKCKCPPSKKKFRYVDLVDIYVQRRTQVEFCKCLDDA-------------SHRDATL-------------HPCTHRVPGTTIRAIVCRERKSR-----NPQARDMRKPFSATVDLFRQLQEKTDHLVDLALQLTEQQILAGQSCPACFGPEPANSSDYPPATRNRLCICLDGNFQHRHHSKASRNYETLQYPRIFLKEDAVELMTAEIRQFELANKTTSQADRCADAHKAADDKRNESTWKGCDDTGLMGCCCRHDSAIYLTNIYKAGEQRSMPLALLKKLLGVIEEDRPVGVLYDIGCSLDKYIKLRGLLPNHAKQLTFGTSIFHSYVHNWMCQLDYNPRFNTGWGMSNGEGLERMWSYLSPLVSPLRYATRNHRLAAIAHRLKYHNQRGIRQMPHWLLKKFRLALRRRQETREQLDQLLSKQNPFKNPGRNYTISYFQKQWKHQQTFQADHTDGEQDRRDKLIKIYEHEGTL---TTLR-------ERLLDPELHLLPEKDIKKIIKSIEKVAAKLKADAEGVENLPSGDENTNKQRLKLLIWNSKQGLYIQAVQLRAERQPLLDAKKIGTRVGTELKEKIHKAIRNRRPAVKKLIDKFNKLYSEFSRKFPTQPDANSPLYPIEYEEFSKWPLDHEFWNNGLYFHSKDPWAIEPDVRTGINCVLILSRVQEEFQLIAQELARAVGWATEYYDRCKLTIQELNQLIDLLAERPDDVELNRFDNIDIHGVDRRGKLKMIRKELRQRREAHTAL-LEEWHPHVMWLAKNCQPTAYCAVMLTNWQ--KMKAEMEFEKAGGMADRAEVNGALEEVVLNVALNDGEDVEDDQISGSDDDDMDVNVPPGITNDGVGI--------------------------------------------------------------------------------------------------------------
33149	GC_00000050	ALL_SPLITS	PST_Yr201644_2	14913	54	597	18	0	0.852746949740947	0.639702525583057	0.731018887341704	14913	Chr_6	PF18758.7	Kyakuja-Dileera-Zisupton transposase							-----------------------------------------------------------------MRKPKPASRKPPDTLIQRLRQAQ--------------------------------NATLNRVAFA------RLRSTQPVPEAPQPEP-----YPSDS-----VDDVE-MSNNPYNPDLANQSDVEASSDEEQGDQVRWVNLAQPTDDDQPQRIDPAIESHQEQYRLLMKEYNWTRLMRSLHTWYMITKLNTNNWSGPNAYEEFPSPKCKCLPSKKKFCYVDLVDLYVQRRTQVEFCKCLDDA-------------SHRDATL-------------HPCTHRVPGTTIRAIVCRERKSR-----NPQARDMRKPFSATVDLFRQLQEKTDHLVDLALQLTEQQILAGQSCPACFGPEPANSSDYPPATRNRLCICLDGNFQHRHHSKASRNYETLQYPRIFLKEDAVELMTAEIRHFELANKTTSQADRCADAHKAADDKRNESTWKGCDDTGLMGCCCRHDSAIYLTNIYKAGEQRSMPLALLKKLLGVIEEDRPVGVLYDIGCSLDKYIKLRGLLPNHAKQLTFGTSIFHSYVHNWMCQLDYNPRFNTGWGMSDGEGLERMWSYLSPLVSPLRYATRNHRLAAIAHRLKYHNQRGIRQMPHWLLKKFRLALRRRQETREQLDQLLSKQNPFKNPGRNYTISYFQKQWKHQQTFRADHTDGEQDRRDKLIKIYEHEGTL---TTLR-------ERLLDPELHLLPEKDIKKIIKSIEKVAAKLKADAEGVENLPSGDENTDEQRLKLLIWNSKQGLYIQAVQLRAERQPLLDAKKIGTRVGTELKEKILKAIRNRRPAVKKLIDKFNKLYSEFSRKFPTQPDANSPLYPIEYEEFSKWPLDHEFWNDGLYFHSKDPWAIEPDVRTGINCVLILSRVQEEFQLIAQELARAVGWATEYYDRCKLTIQELNQLIDLLAERPDDVELNRFDNIDIHGVDRRGKLKMIRKELRQRREAHTAL-LKEWHPHVMWLAKNCQPTAYCAVMLTNWQ--KMKAEMEFEKAGGMADRAEVNGALEEVVLNVALNDGEDVEDDQISGSDDDDMDVNVPPGITNDGVGI--------------------------------------------------------------------------------------------------------------
33150	GC_00000050	ALL_SPLITS	PST_Yr201644_2	616	54	597	18	0	0.852746949740947	0.639702525583057	0.731018887341704	616	Chr_3	PF18758.7	Kyakuja-Dileera-Zisupton transposase							-----------------------------------------------------------------MRKPKPASRKPPNTLIQRLRRAQ--------------------------------NATLNRVAFA------RLRSTQPVPEAPQPEP-----YPSDS-----VDDVE-MSNNPYNPDLANQSDVEASSDEEQGDQVRWVNLAQPTDDDQPQRIDPAIESHQEQYRLLMKEYNWTRLMRSLHTWYMITKLNTNNWSGPNAYEEFPSPKCKCPPSKKKFRYVDLVDIYVQRRTQVEFCKCLDDA-------------PHRDATL-------------HPCTHRVPGTTIRAIVCRERKSR-----NPQARDMRKPFSATVDLFRQLQEKTDHLVDLALQLTEQQILAGQSCPACFGPEPANSSDYPPATRNRLCICLDGNFQHRHHSKASRNYETLQYPRIFLKEDAVELMTAEIRHFELANKTTSQADRCADAHKAADDKRNESTWKGCDDTGLMGCCCRHDSAIYLTNIYKAGEQRSMPLALLKKLLGVIEEDRPVGVLYDIGCSLDKYIKLKGLLPNHAKQLTFGTSIFHSYVHNWMCQLDYNPRFNTGWGMSDGEGLERMWSYLSPLVSPLRYATRNHRLAAIAHRLKYHNQRGIRQMPHWLLKKFRLALRRRQETREQLDQLLSKQNPFKNPGRNYTISYFQKQWKHQQTFRADHTDGEQDRRDKLIKIYEHEGTL---TTLR-------ERLLDPELHLLPEKDIKKIIKSIEKVAAKLKADAEGVENLPSGDENTDKQRLKLLIWNSKQGLYIQAVQLRAERQPLLDAKKIGTRVGTELKEKILKAIRNRRPAVKKLIDKFNKLYSEFSRKFPTQPDANSPLYPIEYEEFSKWPLDHEFWNDGLYFHSKDPWAIEPDVRTGINCVLILSRVQEEFQLIAQELARAVGWATEYYDRCKLTIQELNQLIDLLAERPDDVELNRFDNIDIHGVDRRGKLKMIRKELRQRREAHTAL-LEEWHPHVMWLAKNCQPTAYCAVMLTNWQ--KMKAEMEFEKAGGMADRAEVNGALEEVVLDVALNDGEDVEDDQISGSDDDDMDVNVPPGITNDGVGI--------------------------------------------------------------------------------------------------------------
33151	GC_00000050	ALL_SPLITS	PST_Yr201644_2	4204	54	597	18	0	0.852746949740947	0.639702525583057	0.731018887341704	4204	Chr_2	PF18758.7	Kyakuja-Dileera-Zisupton transposase							-----------------------------------------------------------------MQ-----------------------------------------------------PFTLALTEFL------EPRSERLF-----------------------------VEKGNHARDMRKPFSATVD------------------------------------------------------------------------------------------------------------------------------------------------------------------------------------------------LFRQLQEKTDHLVDLALQLTEQQILAGQSCPACFGPEPANSSDYPPATRNRLCICLDGNFQHRHHSKASRNYETLQYPRIFLKEDAVELMTAEIRHFELANKTTSQADRCADAHKAADDKRNESTWKGCDDTGLMGCCCRHDSAIYLTNIYKAGEQRSMPLALLKKLLGVIEEDRPVGVLYDIGCSLDKYIKLRGLLPNHAKQLTFGTSIFHSYVHNWMCQLDYNPRFNTGWGMSDGEGLERMWSYLSPLVSPLRYATRNHRLAAIAHRLKYHNQRGIRQMPHWLLKKFRLALRRRQETREQLDQLLSKQNPFKNPGRNYTISYFQKQWKHQQTFRADHTDGEQDRRDKLIKIYEHEGTL---TTLR-------ERLLDPELHLLPEKDIKKIIKSIEKVAAKLKADAEGVENLPSGDENTDKQRLKLLIWNSKQGLYIQAVQLRAERQPLLDAKKIGTRVGTELKEKILKAIRNRRPAVKKLIDKFNKLYSEFSRKFPTQPDANSPLYPIEYEEFSKWPLDHEFWNDGLYFHSKDPWAIEPDVRTGINCVLILSRVQEEFQLIAQELARAVGWATEYYDRCKLTIQELNQLIDLLAERPDDVELNRFDNIDIHGVDRRGKLKMIRKELRQRREAHTAL-LEEWHPHVMWLAKNCQPTAYCAVMLTNWQ--KMKAEMEFEKAGGMADRAEVNGALEEVVLDVALNDGEDVEDDQISGSDDDDMDVNVPPGITNDGVGI--------------------------------------------------------------------------------------------------------------
33152	GC_00000050	ALL_SPLITS	PST_Yr201644_2	14715	54	597	18	0	0.852746949740947	0.639702525583057	0.731018887341704	14715	Chr_10	PF18758.7	Kyakuja-Dileera-Zisupton transposase							-----------------------------------------------------------------MRKPFSAT----------------------------------------------------------------------------------------------VD-----------------------------------------------------------------------------------------------------------------------------------------------------------------------------------------------------------------------LFRQLQEKTNHLVDLALQLTEQQILAGQSCPACFGPEPANSSDYPPATRNRLCICLDGNFQHRHHSKASRNYETLQYPRIFLKEDAVELMTAEIRHFELANKTTSQADRCADAHKAADDKRNESTWKGCDDTGLMGCCCRHDSAIYLTNIYKAGEQRSMPLALLKKLLGVIEEDRPVGVLYDIGCSLDKYIKLRGLLPNHAKQLTFGTSIFHSYVHNWMCQLDYNPRFNTGWGMSDGEGLERMWSYLSPLVSPLRYATRNHRLAAIAHRLKYHNQRGIRQMPHWLLKKFRLALRRRQETREQLDQLLSKQNPFKNPGRNYTISYFQKQWKHQQTFRADHTDGEQDRRDKLIKIYEHEGTL---TTLR-------ERLLDPELHLLPEKDIKKIIKSIEKVAAKLKADAEGVENLPSGDENTDEQRLKLLIWNSKQGLYIQAVQLRAERQPLLDAKKIGTRVGTELKEKILKAIRNRRPAVKKLIDKFNKLYSEFSRKFPTQPDANSPLYPIEYEEFSKWPLDHEFWNDGLYFHSKDPWAIEPDVRTGINCVLILSRVQEEFQLIAQELARAVGWATEYYDRCKLTIQELNQLIDLLAKRPDDVELNRFDNIDIHGVDRRGKLKMIRKELRQRREAHTAL-LKEWHPHVMWLAKNCQPTAYCAVMLTNWQ--KMKAEMEFEKAGGMADRAEVNGALEEVVLDVALNDGEDVEDDQISGSDDDDMDVNVPPGITNDGVGI--------------------------------------------------------------------------------------------------------------
33153	GC_00000050	ALL_SPLITS	PST_Yr201644_2	13548	54	597	18	0	0.852746949740947	0.639702525583057	0.731018887341704	13548	Chr_17	PF18758.7	Kyakuja-Dileera-Zisupton transposase							-------------------MAKRNRSPAHRSTITRKLRLFFGYIVLRRFFLVIIFLFFAGELDLDIMAKKTSSKDPRPTLAQRLRRSQ--------------------------------NAAINLSAWA------RLLSNQPTRLSDDVGL-------SDHTNNFEVHDVD-MANNPYDPHQQNQ-DIGDSSDEGEEEPARWITLA-TDADDQADGLDPSFHSAQEEYRQLMKEYNWSCLLRSLHTWYMTLKLHTNNWADSNALEEFKSSDCKCPPSKTKSRYVDLIDLH-----------------------------------------------------GIQPFTIALTEYLEPRSERLFVANANHARDVRKPFSAAVDMYRRLEEMSDDVIDSALQQTDQNILAGRSCPACFGPEPANSSVYPAATRNRLCVCLDGNFQHRHHSKASKDHGNLRIPQIFLPEGAVEAMTAGIRHMELIKKPPSQADRCADAHKAADDKRNTSTWKGCDDTGLMGCCCRHDSAISLTNIYKSGEQRAMPLALLRKLLGSVEVNRPVGVLYDIGCSLDKYIKVRGLLPEFTNQMMFGTSIFHSYVHNWMCQLDYNPRLNTGWGLSDGEGLERMWSYLSPLVSPLRYATCNHRLAAIAHRLKYHNTRGIKQLPQWLSKKFKIATRRHWETHAQLDWLLSKQNPFKPPGRNYQVSYFQKQWNHQRTFRADHTDKEQDRRNKLIKIYEHRATI---DKLR-------QKLLDPKLALLPVKAMKKIIKSIKQRSQQLKKDAEGISDLPPDEENDDEQRLRLLLWNSKQQLYIHAVQLRAERQPLMDANKTGPRVGTDRKEEIFKAMRKRKPAFKKLLNKYNKLYSEFSKKFPTHPAANSSLHPVDYDNFSKWPLDHEFWNDGLYFQTTAPWAVEPDVRSGISCVLTLSRIQEEFQLIAQELARSVGWALDYYNNCKKKIQVLNQRIDMLAEQPDDVELDHFDNLTIHGLPRRIKIKMIRKELRQRRTLHTILVVEEWDKHVLWLADHCQPAAYRITRLSDWQ--KMKDEMAFEKAGGMADTFNVDVALEDAMLDLALDDGEDVDENQMENAEDGDTDPNATIQIPPNDGLGHTTLGGNYVGDNTTLGGDYVGNNNNDNTNNNNGNNNGDDSDDDDDNDDNDDNDDNDDNDDNDDDDSDDDGSDDDDDTDDDDDENNVDSDADNSNNNSEDEDEEMEGA---
33154	GC_00000051	ALL_SPLITS	PSH_233a	15066	54	594	17	0	0.891035249864909	0.765745456301072	0.823652993360956	15066	Chr_13									----------------------------------------------------MTANPSNLQNGSMPTTVTNLRSQLCASGIPDGNSAFARSIHDFTRVVLGVEAANSDVPPSPPQSQLATFETPSNEASASSVILARFRSYLSEHNLSSLEVGGRIKCIPVVCRQFFVQDMARVDVHHVSFAWDQDPDSPYNMWFASMIWKHWTFAKNTGLLYKYAISPSDDTAANGKKVMFRWIHGRQAELRQAARNLNWRQVKAAREKRSKRKK-----------------------------QLS----DHRVDTCVALAVPATLTRIFMNPAATSDTEEDDAGNLYRMHVPWRSQELTQFAHKLDEATVERLRKQKGVRYVQRAKLLELRRRDPINIPRVVPVPVSFPQNCYSPIFLQSRGQVAQGVLNAENQPCEFPAI
33155	GC_00000051	ALL_SPLITS	PSH_233a	4584	54	594	17	0	0.891035249864909	0.765745456301072	0.823652993360956	4584	Chr_4									----------------------------------------------------MTANPSNLQNGSMPTTVTNLRSQLCASGIPDGNSAFARSIHDFTRVVLGVEAANSDVPPSPPQSQLATFETPSNEASASSVILARFRSYLSEHNLSSLEVGGRIKCIPVVCRQFFVQDMARVDVHHVSFAWDQDPDSPYNMWFASMIWKHWTFAKNTGLLYKYAISPSDDTAANGKKVMFRWIHGRQAELRQAARNLNWRQVKAAREKRSKRKK-----------------------------QLS----DHRVDTCVALAVPATLTRIFMNPAATSDTEEDDAGNLYRMHVPWRSQELTQFAHKLDEATVERLRKQKGVQYVQRAKLLELRRRDPINIPRVVPVPVSFPQNCYSPIFLQSRGQVAQGVLNAENQPCEFPAI
33156	GC_00000051	ALL_SPLITS	PSH_233a	4170	54	594	17	0	0.891035249864909	0.765745456301072	0.823652993360956	4170	Chr_4									----------------------------------------------------MTANPSSLQNGSMPTTVTNLRSQLCASGIPDGNSAFARSIHDFTRVVLGVEAANSDVPPSPPQSQLATFETPSNEASASSVILARFRSYLSEHNLSSLEVGGRINCIPIVCRQFFVQDMARVDVHHVSFAWDQDPDSPYNTWFASVIWKHWTFAKNTGLLYKYAISPNDDTAANGKKVMFRWIHGRQAELRQSARNLNWRQLKAAREKRSKRKK-----------------------------QLS----DHRVDTCVALAVPAILTRIFMNPASTSDTEEDDAGNLYRMHVPWRSQELTQFAHKLDEATVERLRKQKGVRYVQRAKLLELRRRDPVNTPRVVPVPVSFPQNCYSPIYLQSRGQVAQGVLNAENQPCEFPAI
33157	GC_00000051	ALL_SPLITS	PSH_233a	2215	54	594	17	0	0.891035249864909	0.765745456301072	0.823652993360956	2215	Chr_3									----------------------------------------------------MTANPSSLQNGSMPTTVTNLRSQLCASGIPDGNSAFARSIHDFTRVVLGVEAANSDVPPSPPQSQLATFETPSNEASASSVILARFRSYLSEHNLSSLEVGGRINCIPIVCRQFFVQDMARVDVHHVSFAWDQDPDSPYNTWFASVIWKHWTFAKNTGLLYKYAISPNDDTAANGKKVMFRWIHGRQAELRQSARNLNWRQLKAAREKRSKRKK-----------------------------QLS----DHCVDTCVALAVPAILTRIFMNPASTSDTEEDDAGNLYRMHVPWRSQELTQFAHKLDEATVERLRKQKGVRYVQRAKLLELRRHDPVNTPRVVPVPVSFPQNCYSPIYLQSRGQVAQGVLNAENQPCEFPAI
33158	GC_00000051	ALL_SPLITS	PSH_233a	8219	54	594	17	0	0.891035249864909	0.765745456301072	0.823652993360956	8219	Chr_7									----------------------------------------------------MTANPSSLQNGSMPTTVTNLRSQLCASGIPEGNSAFARSIHDFTRVVLGVEAANSDVPPSPPQSQLATFETPSNEASASSVILARFRSYLSEHNLSSLKVGGRINCIPIVCRQFFVQDMARVDVHHVSFAWDQDPDSPYNTWFASVIWKHWTFAKNTGLLYKYAISPNDNTAANGKKVLFRWIHGRQAELRQSARNLNWRQLKAAREKRSKRKK-----------------------------QLS----DHRVDTCVALAVPAILTRIFMNPASTSDTEEDNAGNLYRMHVPWRSQELTQFAHKLDEATVERLRKQKGVRYVQRAKLLELRRRNPVNTPRVVPVPVSFPQNCYSPIYLQSRGQVAQGVLNAENQPCEFPAI
33159	GC_00000051	ALL_SPLITS	PSH_233a	343	54	594	17	0	0.891035249864909	0.765745456301072	0.823652993360956	343	Chr_1									----------------------------------------------------MTANPSNLQNGSMPTTVTNLRSQLCASGIPDGNSAFARSIHDFTRVVLGVEAANSDVPPSPPQSQLATFETPSNKASASSVILARFRSYLSEHNLSSLEVGGRIKCIPVVCRQFFVQDMARVDVHHVSFAWDQDPDSPYNMWFASMIWKHWTFAKNTGLLYKYAISPSDDTAAN---------------------------VKAAREKRSKRKK-----------------------------QLS----DHRVDTCVALAVPATLTRIFMNPAATSDTEEDDAGNLYRMHVPWRSQELTQFAHKLDEATVERLRKQKGVRYVQRAKLLELRRCDPINIPRVVPVPVSFPQNCYSPIFLQSRGQVAQGVLNAENQPCEFPAI
33160	GC_00000051	ALL_SPLITS	PSH_233a	11340	54	594	17	0	0.891035249864909	0.765745456301072	0.823652993360956	11340	Chr_14									----------------------------------------------------MTANPSNLQNGSMPTTVTNLRSQLCASGIPDGNSAFARSIHDFTRVVLGVEAANSDVPPSPPQSQLATFETPSNEASASSVILARFRSYLSEHNLSSLEVGGRIKCIPVVCRQFFVQDMARVDVHHVSFAWDQDPDSPYNMWFASMIWKHWTFAKNTGLLYKYAISPSDDTAANGKKVMFRWIHGRQAELRQAARNLNWRQVKAAREKRSKRKK-----------------------------QLS----DHRVDTCVVLAVPATLTRIFMNPAATSDTEEDDAGNLYRMHVPWRSQELTQFAHKLDEATVERLRKQKGVRYVQRAKLLELRRRDPINIP------------------------------------------
33161	GC_00000051	ALL_SPLITS	PSH_233a	4978	54	594	17	0	0.891035249864909	0.765745456301072	0.823652993360956	4978	Chr_6									----------------------------------------------------MKTNPTSLQNGLMPTTVANLHLQLSASGIPSGNSAFARSIHDFTRVVLGAEAANSDLPPAPPQSQLSTFETPSNDASATSVILARFRSYLSEHDLSDLEVGGRIKCIPLICRQFFVEDMAQVNVNYTSFAWGEPPDSPYNAWFAGMLWKHWTFAKNNGFLHKYAISPTDDTAANGQMVLFRWIHGRQGDLQQAARNRHWRQLKAAREKRSKRKK-----------------------------QLS----DHRVDTCVALAVPAPLTRIFMDPACTSDTEEDDAGNLYRMHVPWRSQELSQFARKLDEATVERLRKEKGPRYVKRAKLLELRRRDPINLPKTVPVPIGFPQNCYSPVFIQSRGQVAQHVLNTQTEPCEIPAI
33162	GC_00000051	ALL_SPLITS	PSH_233a	12127	54	594	17	0	0.891035249864909	0.765745456301072	0.823652993360956	12127	Chr_15									----------------------------------------------------MKTNPTSLQNGLMPTTVANLHLQLSASGIPSGNSAFARSIHDFTRVVLGAEAANSDLPPAPPQSQLSTFETPSNNASATSVILARFRSYLSEHDLSDLEVGGRIKCIPLICRQFFVEDMAQVNVDYTSFAWGEPPDSPYNAWFAGMLWKHWTFAKNNGFLHKYAISPTDDTAANGQMVLFRWIHGRQGDLQQAARNRHWRQLKAAREKRSKRKK-----------------------------QLS----DHRVDTCVALAVPAPLTRIFMDPACTSDTEEDDTGNLYRMHVPWRSQELSQFARKLDEATVERLRKEKGPRYVKRAKLLELRRRDPINLPKTVPVPIGFPQNCYSPVFIQSRGQVAQHVLNTQTEPCEIPAI
33163	GC_00000051	ALL_SPLITS	PSH_233a	1569	54	594	17	0	0.891035249864909	0.765745456301072	0.823652993360956	1569	Chr_3									----------------------------------------------------MTANPSNLQNGSMPTTVTNLRSQLCASGIPDGNSAFARSIHDFTRVVLGVEAANSDVPPSPPQSQLATFETPSNEASASSVILARFRSYLSEHNLSSLEVGGRIKCIPVVCRQFFVQDMARVNVHHVSFAWDQDPDSPYNMWFASMIWKHWTFAKNTGLLYKYAISPSDDTAANGKKVMFRWIHGRQAELRQAARNLNWRQVKAAREKRSKRKK-----------------------------QLS----DHRVDTCVALAVPATLTRIFMNPAATSDTEEDDAGNLYRMHVPWRSQELTQFAHKLDEATVERLRKQKGV--------------------------------------------------------------
33164	GC_00000051	ALL_SPLITS	PSH_233a	7312	54	594	17	0	0.891035249864909	0.765745456301072	0.823652993360956	7312	Chr_12									----------------------------------------------------MKTNPTSLQNGLMPTTVPHLHSQLCATGIPTSNSAFARSIHDFTRVVLGAEDANSDLPPAPPQSQLSTFEPPSSDTSATCVILNRFRSYLSEHNLSDLEVGGRIKCIPVICRQYFIEDMAHANVHYISFAWGEDPDSPYNAWFAGTVWKHWTFAKNNGLLHKYAISPTDDTADNGRMILYRWIHGRQAEVKQSARNLNWRQLKSAREKRSKRKK-----------------------------QLS----DHRVDTCVALSLPATITRAFMNPACTSDTEEDDEGNLYRMHMPWRSPELTQLAHKLDEATVERLRKEKGSRYVQRTKLLELRRRDPINIPRVVTVPIGFPHNFYARIFLQSRGQVAQQVLNTQVEPFEFPAI
33165	GC_00000051	ALL_SPLITS	PSH_233a	5353	54	594	17	0	0.891035249864909	0.765745456301072	0.823652993360956	5353	Chr_6									----------------------------------------------------MKTNPTSLQNGLMPTTVTHLHSQLCATGTPTSNSAFARSIHDFTRVVLGAEDASSDLPPAPPQSQLSTFEPPSSDTSATCVILNRCKSYLSEHNLSDLEVGGKIKCIPVICRQYLIEDMAHANVHYISFAWGEDPDCPYNAWFAGTAWKHWTFAKNNGLLHKYTISPTDDTADNGQMILYRWIHGRHGEVKQLARNLNWRQLKSAREKRSKRKK-----------------------------QLS----DHRVDTCVALSLPATITRAFMNPACTSDTEEDNEGNLYRMHVPWRSPELTQLAHKLDKATVERLRKEKGSQYVQRTKLLELCRRDPINIPRVVTVPISFPHNFYARIFLQSRGQIAQQVLNTQVEPFEFPAI
33166	GC_00000051	ALL_SPLITS	PSH_233a	7437	54	594	17	0	0.891035249864909	0.765745456301072	0.823652993360956	7437	Chr_12									----------------------------------------------------MKTNPTSLQNGLMPTTVTHLHSQLCATGIPTSNSAFARSIHDFTRVVLGAEDANSDLPPAPPQSQLSTFEPPSSNTSATCVILNRFRSYLSEHNLSDLEVGGRIKCIPVICRQYFIEDMAHANVHYISFAWGEDPDSPYNAWFAGTVWKHWTFAKNNSLLHKYAISPTDNTADNGRMILYRWIHGRQAEVKQSAQNLNWRQLKSAREKRSKRKK-----------------------------QLS----DHRVDTCVALSLPATITRAFMNPACTSDTEEDDEGNLYRMHVPWRSPELTQLAHKLDEATVERLRKEKGSQYVQRTKLLELR--------------------------------------------------
33167	GC_00000051	ALL_SPLITS	PSH_233a	9701	54	594	17	0	0.891035249864909	0.765745456301072	0.823652993360956	9701	Chr_10									--------------------------------------------------------------------------------------------------------------------------------------------------------------------------MAHANVHYISFAWGEDPDSPYNAWFAGTVWKHWTFAKNNGLLHKYAISPTDDTADNGRMILYRWIHGRQAEVKQSARNLNWRQLKSAREKRSKRKK-----------------------------QLS----DHRVDTCVALSLPATITRAFMNPACTSDTEEDDEGNLYRMHVPWRSPELTQLAHKLDEATVERLRKEKGSRYVQRTKLLELRRRDPINIPRVVTVPIGFPHNFYARIFLQSRGQVAQQVLNTQVEPFEFPAI
33168	GC_00000051	ALL_SPLITS	PSH_233a	10199	54	594	17	0	0.891035249864909	0.765745456301072	0.823652993360956	10199	Chr_10									----------------------------------------------------MKTNPTSLQNGLMPTTVANLHLQLSASGIPSGNSAFARSIHDFTRVVLGAEAANSDLPPAPPQSQLSTFETPSNDASATSVILARFRSYLSEHDLSDLEVGGRIKCIPLICRQFFVEDMAQVNVDYTSFAWGEPPDSPYNAWFAGMLWKHWTFAKNNGFLHKYAISPTDDTAANGQMVLFRWIHGRQGDLQQAARNRHWRQLKAAREKRSKRKK-----------------------------QVR-----------------------------------------------------------------------LEARFLTTAQSL-----------------------------------------------------
33169	GC_00000051	ALL_SPLITS	PSH_233a	11717	54	594	17	0	0.891035249864909	0.765745456301072	0.823652993360956	11717	Chr_14									-----------------------------------------------------------------------------------------------------------------------------------------------------------------------------------------------------MLWKHWTFAKNNGFLHKYAISPTDDTADIGKLVLFRWVHGRQADLQKAARNLNWRQLKAAREKRSKRKK-----------------------------QLS----DHHFDTCVALVVPAPLTRIFMNPACTSDTEEEDAGNLYRMHVPWRSQELSQFARKLDEATVERLRKEKGDRYVKRAKLLELR--------------------------------------------------
33170	GC_00000051	ALL_SPLITS	PSH_233a	10198	54	594	17	0	0.891035249864909	0.765745456301072	0.823652993360956	10198	Chr_10									----------------------------------------------------------------------------------------------------------------------------------------------------------------------------------------------------------------------------------------------------------------------------------------------------------------------------------MDPACTSDTEEDDAGNLYRMHVPWRSQELSQFARKLDEATVERLRKEKGPRYVKRAKLLELRRRDPINLPKTVPVPIGFPQNCYSPVFIQSRGQVAQHVLNTQTEPCEIPAI
33171	GC_00000051	ALL_SPLITS	PSH_233b	8761	54	594	17	0	0.891035249864909	0.765745456301072	0.823652993360956	8761	Chr_14									----------------------------------------------------MTANPSNLQNGSMPTTVTNLHSQLCASGIPDGNSAFARSIHDFTRVVLGVEAANSDVPPSPPQSQLATFETPSNEASASSVILARFRSYLSKHNLSSLEVGGRIKCIPVVCRQFFVQDMARVDVHHVSFAWDQDPDSPYNMWFASMIWKHWTFAKNTGLLYKYAISPSDDTAANGKKVMFRWIHGRQAELRQAARNLNWRQVKAAREKRSKRKK-----------------------------QLS----DHRVDTCVALAVPATLTRIFMNPAATSDTEEDDAGNLYRMHVPWRSQELTQFAHKLDEATVERLRKQKGVRYVQRAKLLELRRRDPINIPRVVPVPVSFPQNCYSPIFLQSRGQVAQGVLNAENQPCEFPAI
33172	GC_00000051	ALL_SPLITS	PSH_233b	2853	54	594	17	0	0.891035249864909	0.765745456301072	0.823652993360956	2853	Chr_5									----------------------------------------------------MTANPSSLQNGSMPTTVTNLRSQLCASGIPDGNSAFARSIHDFTRVVLGVEAANSDVPPSPPQSQLATFETPSNEASASSVILARFRSYLSEHNLSSLEVGGRINCIPIVCRQFFVQDMARVDVHHVSFAWDQDPDSPYNTWFASVIWKHWTFAKNTGLLYKYAISPNDDTAANGKKVMFRWIHGRQAELRQSARNLNWRQLKAAREKRSKRKK-----------------------------QLS----DHRVDTCVALAVPAILTRIFMNPASTSDTEEDDAGNLYRMHVPWRSQELTQFAHKLDEATVERLRKQKGVRYVQRAKLLELRRRDPVNTPRVVPVPVSFPQNCYSPIYLQSRGQVAQGVLNAENQPCEFPAI
33173	GC_00000051	ALL_SPLITS	PSH_233b	2085	54	594	17	0	0.891035249864909	0.765745456301072	0.823652993360956	2085	Chr_1									----------------------------------------------------MTANPSSLQNGSMPTTVTNLRSQLCASGIPDGNSAFARSIHDFTRVVLGVEAANSDVPPSPPQSQLATFETPSNEASASSVILARFRSYLSEHNLSSLEVGGRINCIPIVCRQFFVQDMARVDVHHVSFAWDQDPDSPYNTWFASVIWKHWTFAKNTGLLYKYAISPNDDTAANGKKVMFRWIHGRQAELRQSARNLNWRQLKAAREKRSKRKK-----------------------------QLS----DHCVDTCVALAVPAILTRIFMNPASTSDTEEDDAGNLYRMHVPWRSQELTQFAHKLDEATVERLRKQKGVRYVQRAKLLELRRHDPVNTPRVVPVPVSFPQNCYSPIYLQSRGQVAQGVLNAENQPCEFPAI
33174	GC_00000051	ALL_SPLITS	PSH_233b	6031	54	594	17	0	0.891035249864909	0.765745456301072	0.823652993360956	6031	Chr_7									----------------------------------------------------MTANPSSLQNGSMPTTVTNLRSQLCASGIPEGNSAFARSIHDFTRVVLGVEAANSDVPPSPPQSQLATFETPSNEASASSVILARFRSYLSEHNLSSLKVGGRINCIPIVCRQFFVQDMARVDVHHVSFAWDQDPDSPYNTWFASVIWKHWTFAKNTGLLYKYAISPNDNTAANGKKVLFRWIHGRQAELRQSARNLNWRQLKAAREKRSKRKK-----------------------------QLS----DHRVDTCVALAVPAILTRIFMNPASTSDTEEDNAGNLYRMHVPWRSQELTQFAHKLDEATVERLRKQKGVRYVQRAKLLELRRRNPVNTPRVVPVPVSFPRNCYSPIYLQSRGQVAQGVLNAENQPCEFPAI
33175	GC_00000051	ALL_SPLITS	PSH_233b	10988	54	594	17	0	0.891035249864909	0.765745456301072	0.823652993360956	10988	Chr_15									----------------------------------------------------MKTNPTSLQNGLMPTTVANLHLQLSASGIPSGNSAFARSIHDFTRVVLGAEAANSDLPPAPPQSQLSTFETPSNNASATSVILARFRSYLSEHNLSDLEVGGRIKCIPLICRQFFVEDMAQVNVDYTSFAWGEPPDSPYNAWFAGMLWKHWTFAKNNGFLHKYAISPTDDTAANGQMVLFRWIHGRQGDLQQAARNRHWRQLKAAREKRSKRKK-----------------------------QLS----EHRVDTCVALAVPAPLTRIFMDPACTSDTEEDDAGNLYRMHVPWRSQELSQFARKLDEATVERLRKEKGPRYVKRAKLLELRRRDPINLPKTVPVPIGFPQNCYSPVFIQSRGQVAQHVLNTQTEPCEIPAI
33176	GC_00000051	ALL_SPLITS	PSH_233b	1472	54	594	17	0	0.891035249864909	0.765745456301072	0.823652993360956	1472	Chr_1									----------------------------------------------------MTANPSNLQNGSMPTTVTNLRSQLCASGIPDGNSAFARSIHDFTRVVLGVEAANSDVPPSPPQSQLATFETPSNEASASSVILARFRSYLSEHNLSSLEVGGRIKCIPVVCRQFFVQDMARVDVHHVSFAWDQDPDSPYNMWFASMIWKHWTFAKNTGLLYKYAISPSDDTAANGKKVMFRWIHGRQAELRQAARNLNWRQVKAAREKRSKRKK-----------------------------QLS----DHRVDTCVALAVPATLTRIFMNPAATSDTEEDDAGNLYRMHVPWRSQELTQFAHKLDEATVERLRKQKGV--------------------------------------------------------------
33177	GC_00000051	ALL_SPLITS	PSH_233b	13390	54	594	17	0	0.891035249864909	0.765745456301072	0.823652993360956	13390	Chr_13									----------------------------------------------------MTANPSSLQNGSMPTTVTNLRSQLCASGIPDGNSAFARSIHDFTRVVLGVEAANSDVPPSPSQSQLATFETPSNEASASSVILARFRSYLSEHNLSSLEVGGRINCIPIVCRQFFVQDMARVDVHHVSFAWDQDPDSPYNTWFASLL-------------------------------------GRQAELRQSARNLNWRQLKAAREKRSKRKK-----------------------------QLS----DHRVDTCVVLAVPAILTRIFMNPASTSDTEEDDAGNLYRMHVPWRSQELTQFAHKLDEATVERLRKQKGVRYVQRAKLLELRRRNPVNTPRVVPVPVSFPQNCYSPIYLQSRGQVAQGVLNAENQPCEFPAI
33178	GC_00000051	ALL_SPLITS	PSH_233b	7420	54	594	17	0	0.891035249864909	0.765745456301072	0.823652993360956	7420	Chr_12									----------------------------------------------------MKTNPTSLQNGLMPTTVTHLHSQLCATGIPTSNSAFARSIHDFTRVVLGAEDANSDLPPAPPQSQLSTFEPPSSDTSATCVILNRFRSYLSEHNLSDLEVGGRIKCIPVICRQYFIEDMAHANVHYISFAWGEDPDSPYNAWFAGTVWKHWTFAKNNGLLHKYAISPTDDTADNGRMILYRWIHGRQAEVKQSARNLNWRQLKSAREKRSKRKK-----------------------------QLS----DHRVDTCVALSLPATITRAFMNPACTSDTEEDDEGNLYRMHVPWRSPELTQLAHKLDEATVERLRKEKGSRYVQRTKLLELRRRDPINIPRVVTVPIGFPHNFYARIFLQSRGQVAQQVLNTQVEPFEFPAI
33179	GC_00000051	ALL_SPLITS	PSH_233b	6957	54	594	17	0	0.891035249864909	0.765745456301072	0.823652993360956	6957	Chr_9									----------------------------------------------------MKTNPTSLQNGLMPTTVPHLHSQLCVTGIPTSNSAFARSIHDFTRVVLGAEDANSDLPPAPPQSQLSTFEPPSSDTSATCVILNHFRSYLSEHNLSDLEVGGRIKCIPVICRQYFIEDMAHANVHYISFAWGEDPDSPYNAWFAGTVWKHWTFAKNNGLLHKYAISPTDDTADNGRMILYRWIHGRQAEVKQSARNLNWRQLKSAREKRSKRKK-----------------------------QLS----DHRVDTCVALSLPATITRAFMNPACTSDTEEDDEGNLYRMHVPWRSPELTQLAHKLDEATVERLRKEKGSRYVQRTKLLELRRRDPINIPRVVTVPIGFPHNFYARIFLQSRGQVAQQVLNTQVEPFEFPAI
33180	GC_00000051	ALL_SPLITS	PSH_233b	9460	54	594	17	0	0.891035249864909	0.765745456301072	0.823652993360956	9460	Chr_10									-----------------------------------------------------------------------------------------------------------------------------------------------------------------------------------------------------MLWKHWTFAKNNGFLHKYAISPTDDTAANGQMVLFRWIHGRQGDLQQAARNRHWRQLKAAREKRSKRKK-----------------------------QLS----DHRVDTCVALAVPAPLTRIFMDPACTSDTEEDDAGNLYRMHVPWRSQELSQFARKLDEATVERLRKEKGPRYVKRAKLLELRRRDPINLPKTVPVPIGFPQNCYSPVFIQSRGQVAQHVLNTQTEPCEIPAI
33181	GC_00000051	ALL_SPLITS	PSH_233b	7870	54	594	17	0	0.891035249864909	0.765745456301072	0.823652993360956	7870	Chr_12									----------------------------------------------------MKTNPTSLQNGLMPTTVANLHLQLSASGIPSGNSAFARSIHDFTRVVLGAEAANSDLPPAPPQSQLSTFETPSNDASATSVILARFRSYLSEHDLSDLEVGGRIKCIPLICRQFFVEDMAQVNVDYTSFAWGEPPDSPYNAWFAGMLWKHWTFAKNNGFLHKYAISPTDDTAANGQMVLFRWIHGRQGDLQQAAHNRHWRQLKAAREKRSKRKK------------------------------------QVRLEA----------------------------------------------------------------RFLTTAQSL-----------------------------------------------------
33182	GC_00000051	ALL_SPLITS	PSH_233b	7068	54	594	17	0	0.891035249864909	0.765745456301072	0.823652993360956	7068	Chr_9									--------------------------------------------------------------------------------------------------------------------------------------------------------------------------MAHANVHYISFAWGEDPDSPYNAWFAGTVWKHWTFAKNNSLLHKYAISPTDDTADNGRMILYRWIHGRQAEVKQSAQNLNWRQLKSAREKRSKRKK-----------------------------QLS----DHRVDTCVALSLPATITRAFMNPACTSDTEEDDEGNLYRMHVPWRSPELTQLAHKLDEATVERLRKEKGSQYVQRTKLLELR--------------------------------------------------
33183	GC_00000051	ALL_SPLITS	PSH_233b	9099	54	594	17	0	0.891035249864909	0.765745456301072	0.823652993360956	9099	Chr_14									-----------------------------------------------------------------------------------------------------------------------------------------------------------------------------------------------------MLWKHWTFAKNNGFLHKYAISPTDDTADIGKLVLFRWVHGRQADLQKAARNLNWRQLKAAREKRSKRKK-----------------------------QLS----DHHFDTCVALVVPAPLTRIFMNPACTSDTEEEDAGNLYRMHVPWRSQELSQFARKLDEATVERLRKEKGDRYVKRAKLLELR--------------------------------------------------
33184	GC_00000051	ALL_SPLITS	PSH_233b	9459	54	594	17	0	0.891035249864909	0.765745456301072	0.823652993360956	9459	Chr_10									----------------------------------------------------MKTNPTSLQNGLMPTTVANLHLQLSASGIPSGNSAFARSIHDFTRVVLGAEAANSDLPPAPPQSQLSTFETPSNDASATSVILARFRSYLSEHDLSDLEVGGRIKCIPLICRQFFVEDMAQVNVDYTSFAWGEPPDSPYNAWFAGML-------------------------------------------------------------------------------------------------------------------------------------------------------------------------------------------------------------------------------------------
33185	GC_00000051	ALL_SPLITS	PSH_233b	7869	54	594	17	0	0.891035249864909	0.765745456301072	0.823652993360956	7869	Chr_12									----------------------------------------------------------------------------------------------------------------------------------------------------------------------------------------------------------------------------------------------------------------------------------------------------------------------------------MDPACTSDTEEDDAGNLYRMHVPWRSQELSQFARKLDEATVERLRKEKGPQYVKRAKLLELRRRDPINLPKTVPVPIGFPQNCYSPVFIQSRGQVAQHVLNTQTEPCEIPAI
33186	GC_00000051	ALL_SPLITS	PSH_76a	14075	54	594	17	0	0.891035249864909	0.765745456301072	0.823652993360956	14075	Chr_13									----------------------------------------------------MTANPSNLQNGSMPTTVTNLRSQLCASGIPDGNSAFARSIHDFTRVVLGVEAANSDVPPSPPQSQLATFETPSNEASASSVILARFRSYLSEHNLSSLEVGGRIKCIPVVCRQFFVQDMARVDVHHVSFAWDQDPDSPYNMWFASMIWKHWTFAKNTGLLYKYAISPSDDTAANGKKVMFRWIHGRQAELRQAARNLNWRQVKAAREKRSKRKK-----------------------------QLS----DHRVDTCVALAVPATLTRIFMNPAATSDTEEDDAGNLYRMHVPWRSQELTQFAHKLDEATVERLRKQKGVRYVQRAKLLELRRRDPINIPRVVPVPVSFPQNCYSPIFLQSRGQVAQGVLNAENQPCEFPAI
33187	GC_00000051	ALL_SPLITS	PSH_76a	132	54	594	17	0	0.891035249864909	0.765745456301072	0.823652993360956	132	Chr_3									----------------------------------------------------MTANPSNLQNGSMPTTVTNLRSQLCASGIPDGNSAFARSIHDFTRVVLGVEAANSDVPPSPPQSQLATFETPSNEASASSVILARFRSYLSEHNLSSLEVGGRIKCIPVVCRQFFVQDMARVDVHHVSFAWDQDPDSPYNMWFASMIWKHWTFAKNTGLLYKYAISPSDDTAANGKKVMFRWIHGRQAELRQAARNLNWRQVKAAREKRSKRKK-----------------------------QLS----DHRVDTCVALAVPATLTRIFMNPAATSDTEEDDAGNLYRMHVPWRSQELTQFAHKLDEATVERLRKQKGVQYVQRAKLLELRRRDPINIPRVVPVPVSFPQNCYSPIFLQSRGQVAQGVLNAENQPCEFPAI
33188	GC_00000051	ALL_SPLITS	PSH_76a	6712	54	594	17	0	0.891035249864909	0.765745456301072	0.823652993360956	6712	Chr_4									----------------------------------------------------MTANPSSLQNGSMPTTVTNLRSQLCASGIPDGNSAFARSIHDFTRVVLGVEAANSDVPPSPPQSQLATFETPSNEASASSVILARFRSYLSEHNLSSLEVGGRINCIPIVCRQFFVQDMARVDVHHVSFAWDQDPDSPYNTWFASVIWKHWTFAKNTGLLYKYAISPNDDTAANGKKVMFRWIHGRQAELRQSARNLNWRQLKAAREKRSKRKK-----------------------------QLS----DHRVDTCVALAVPAILTRIFMNPASTSDTEEDDAGNLYRMHVPWRSQELTQFAHKLDEATVERLRKQKGVRYVQRAKLLELRRRDPVNTPRVVPVPVSFPQNCYSPIYLQSRGQVAQGVLNAENQPCEFPAI
33189	GC_00000051	ALL_SPLITS	PSH_76a	432	54	594	17	0	0.891035249864909	0.765745456301072	0.823652993360956	432	Chr_3									----------------------------------------------------MTANPSSLQNGSMPTTVTNLRSQLCASGIPDGNSAFARSIHDFTRVVLGVEAANSDVPPSPPQSQLATFETPSNEASASSVILARFRSYLSEHNLSSLEVGGRINCIPIVCRQFFVQDMARVDVHHVSFAWDQDPDSPYNTWFASVIWKHWTFAKNTGLLYKYAISPNDDTAANGKKVMFRWIHGRQAELRQSARNLNWRQLKAAREKRSKRKK-----------------------------QLS----DHCVDTCVALAVPAILTRIFMNPASTSDTEEDDAGNLYRMHVPWRSQELTQFAHKLDEATVERLRKQKGVRYVQRAKLLELRRHDPVNTPRVVPVPVSFPQNCYSPIYLQSRGQVAQGVLNAENQPCEFPAI
33190	GC_00000051	ALL_SPLITS	PSH_76a	8444	54	594	17	0	0.891035249864909	0.765745456301072	0.823652993360956	8444	Chr_7									----------------------------------------------------MTANPSSLQNGSMPTTVTNLRSQLCASGIPEGNSAFARSIHDFTRVVLGVEAANSDVPPSPPQSQLATFETPSNEASASSVILARFRSYLSEHNLSSLKVGGRINCIPIVCRQFFVQDMARVDVHHVSFAWDQDPDSPYNTWFASVIWKHWTFAKNTGLLYKYAISPNDNTAANGKKVLFRWIHGRQAELRQSARNLNWRQLKAAREKRSKRKK-----------------------------QLS----DHRVDTCVALAVPAILTRIFMNPASTSDTEEDNAGNLYRMHVPWRSQELTQFAHKLDEATVERLRKQKGVRYVQRAKLLELRRRNPVNTPRVVPVPVSFPRNCYSPIYLQSRGQVAQGVLNAENQPCEFPAI
33191	GC_00000051	ALL_SPLITS	PSH_76a	1771	54	594	17	0	0.891035249864909	0.765745456301072	0.823652993360956	1771	Chr_1									----------------------------------------------------MTANPSNLQNGSMPTTVTNLRSQLCASGIPDGNSAFARSIHDFTRVVLGVEAANSDVPPSPPQSQLATFETPSNKASASSVILARFRSYLSEHNLSSLEVGGRIKCIPVVCRQFFVQDMARVDVHHVSFAWDQDPDSPYNMWFASMIWKHWTFAKNTGLLYKYAISPSDDTAAN---------------------------VKAAREKRSKRKK-----------------------------QLS----DHRVDTCVALAVPATLTRIFMNPAATSDTEEDDAGNLYRMHVPWRSQELTQFAHKLDEATVERLRKQKGVRYVQRAKLLELRRCDPINIPRVVPVPVSFPQNCYSPIFLQSRGQVAQGVLNAENQPCEFPAI
33192	GC_00000051	ALL_SPLITS	PSH_76a	9519	54	594	17	0	0.891035249864909	0.765745456301072	0.823652993360956	9519	Chr_14									----------------------------------------------------MTANPSNLQNGSMPTTVTNLRSQLCASGIPDGNSAFARSIHDFTRVVLGVEAANSDVPPSPPQSQLATFETPSNEASASSVILARFRSYLSEHNLSSLEVGGRIKCIPVVCRQFFVQDMARVDVHHVSFAWDQDPDSPYNMWFASMIWKHWTFAKNTGLLYKYAISPSDDTAANGKKVMFRWIHGRQAELRQAARNLNWRQVKAAREKRSKRKK-----------------------------QLS----DHRVDTCVVLAVPATLTRIFMNPAATSDTEEDDAGNLYRMHVPWRSQELTQFAHKLDEATVERLRKQKGVRYVQRAKLLELRRRDPINIP------------------------------------------
33193	GC_00000051	ALL_SPLITS	PSH_76a	4290	54	594	17	0	0.891035249864909	0.765745456301072	0.823652993360956	4290	Chr_6									----------------------------------------------------MKTNPTSLQNGLMPTTVANLHLQLSASGIPSGNSAFARSIHDFTRVVLGAEAANSDLPPAPPQSQLSTFETPSNDASATSVILARFRSYLSEHDLSDLEVGGRIKCIPLICRQFFVEDMAQVNVNYTSFAWGEPPDSPYNAWFAGMLWKHWTFAKNNGFLHKYAISPTDDTAANGQMVLFRWIHGRQGDLQQAARNRHWRQLKAAREKRSKRKK-----------------------------QLS----DHRVDTCVALAVPAPLTRIFMDPACTSDTEEDDAGNLYRMHVPWRSQELSQFARKLDEATVERLRKEKGPRYVKRAKLLELRRRDPINLPKTVPVPIGFPQNCYSPVFIQSRGQVAQHVLNTQTEPCEIPAI
33194	GC_00000051	ALL_SPLITS	PSH_76a	10673	54	594	17	0	0.891035249864909	0.765745456301072	0.823652993360956	10673	Chr_15									----------------------------------------------------MKTNPTSLQNGLMPTTVANLHLQLSASGIPSGNSAFARSIHDFTRVVLGAEAANSDLPPAPPQSQLSTFETPSNNASATSVILARFRSYLSEHDLSDLEVGGRIKCIPLICRQFFVEDMAQVNVDYTSFAWGEPPDSPYNAWFAGMLWKHWTFAKNNGFLHKYAISPTDDTAANGQMVLFRWIHGRQGDLQQAARNRHWRQLKAAREKRSKRKK-----------------------------QLS----DHRVDTCVALAVPAPLTRIFMDPACTSDTEEDDTGNLYRMHVPWRSQELSQFARKLDEATVERLRKEKGPRYVKRAKLLELRRRDPINLPKTVPVPIGFPQNCYSPVFIQSRGQVAQHVLNTQTEPCEIPAI
33195	GC_00000051	ALL_SPLITS	PSH_76a	1059	54	594	17	0	0.891035249864909	0.765745456301072	0.823652993360956	1059	Chr_3									----------------------------------------------------MTANPSNLQNGSMPTTVTNLRSQLCASGIPDGNSAFARSIHDFTRVVLGVEAANSDVPPSPPQSQLATFETPSNEASASSVILARFRSYLSEHNLSSLEVGGRIKCIPVVCRQFFVQDMARVDVHHVSFAWDQDPDSPYNMWFASMIWKHWTFAKNTGLLYKYAISPSDDTAANGKKVMFRWIHGRQAELRQAARNLNWRQVKAAREKRSKRKK-----------------------------QLS----DHRVDTCVALAVPATLTRIFMNPAATSDTEEDDAGNLYRMHVPWRSQELTQFAHKLDEATVERLRKQKGV--------------------------------------------------------------
33196	GC_00000051	ALL_SPLITS	PSH_76a	5788	54	594	17	0	0.891035249864909	0.765745456301072	0.823652993360956	5788	Chr_12									----------------------------------------------------MKTNPTSLQNGLMPTTVPHLHSQLCATGIPTSNSAFARSIHDFTRVVLGAEDANSDLPPAPPQSQLSTFEPPSSDTSATCVILNRFRSYLSEHNLSDLEVGGRIKCIPVICRQYFIEDMAHANVHYISFAWGEDPDSPYNAWFAGTVWKHWTFAKNNGLLHKYAISPTDDTADNGRMILYRWIHGRQAEVKQSARNLNWRQLKSAREKRSKRKK-----------------------------QLS----DHRVDTCVALSLPATITRAFMNPACTSDTEEDDEGNLYRMHMPWRSPELTQLAHKLDEATVERLRKEKGSRYVQRTKLLELRRRDPINIPRVVTVPIGFPHNFYARIFLQSRGQVAQQVLNTQVEPFEFPAI
33197	GC_00000051	ALL_SPLITS	PSH_76a	3931	54	594	17	0	0.891035249864909	0.765745456301072	0.823652993360956	3931	Chr_6									----------------------------------------------------MKTNPTSLQNGLMPTTVTHLHSQLCATGTPTSNSAFARSIHDFTRVVLGAEDASSDLPPAPPQSQLSTFEPPSSDTSATCVILNRCKSYLSEHNLSDLEVGGKIKCIPVICRQYLIEDMAHANVHYISFAWGEDPDCPYNAWFAGTAWKHWTFAKNNGLLHKYTISPTDDTADNGQMILYRWIHGRHGEVKQLARNLNWRQLKSAREKRSKRKK-----------------------------QLS----DHRVDTCVALSLPATITRAFMNPACTSDTEEDNEGNLYRMHVPWRSPELTQLAHKLDKATVERLRKEKGSQYVQRTKLLELCRRDPINIPRVVTVPISFPHNFYARIFLQSRGQIAQQVLNTQVEPFEFPAI
33198	GC_00000051	ALL_SPLITS	PSH_76a	7898	54	594	17	0	0.891035249864909	0.765745456301072	0.823652993360956	7898	Chr_10									--------------------------------------------------------------------------------------------------------------------------------------------------------------------------MAHANVHYISFAWGEDPDSPYNAWFAGTVWKHWTFAKNNGLLHKYAISPTDDTADNGRMILYRWIHGRQAEVKQSARNLNWRQLKSAREKRSKRKK-----------------------------QLS----DHRVDTCVALSLPATITRAFMNPACTSDTEEDDEGNLYRMHVPWRSPELTQLAHKLDEATVERLRKEKGSRYVQRTKLLELRRRDPINIPRVVTVPIGFPHNFYARIFLQSRGQVAQQVLNTQVEPFEFPAI
33199	GC_00000051	ALL_SPLITS	PSH_76a	7449	54	594	17	0	0.891035249864909	0.765745456301072	0.823652993360956	7449	Chr_10									----------------------------------------------------MKTNPTSLQNGLMPTTVANLHLQLSASGIPSGNSAFARSIHDFTRVVLGAEAANSDLPPAPPQSQLSTFETPSNDASATSVILARFRSYLSEHDLSDLEVGGRIKCIPLICRQFFVEDMAQVNVDYTSFAWGEPPDSPYNAWFAGMLWKHWTFAKNNGFLHKYAISPTDDTAANGQMVLFRWIHGRQGDLQQAAHNRHWRQLKAAREKRSKRKK------------------------------------QVRLEA----------------------------------------------------------------RFLTTAQSL-----------------------------------------------------
33200	GC_00000051	ALL_SPLITS	PSH_76a	5672	54	594	17	0	0.891035249864909	0.765745456301072	0.823652993360956	5672	Chr_12									--------------------------------------------------------------------------------------------------------------------------------------------------------------------------MAHANVHYISFAWGEDPDSPYNAWFAGTVWKHWTFAKNNSLLHKYAISPTDDTADNGRMILYRWIHGRQAEVKQSAQNLNWRQLKSAREKRSKRKK-----------------------------QLS----DHRVDTCVALSLPATITRAFMNPACTSDTEEDDEGNLYRMHVPWRSPELTQLAHKLDEATVERLRKEKGSQYVQRTKLLELR--------------------------------------------------
33201	GC_00000051	ALL_SPLITS	PSH_76a	9162	54	594	17	0	0.891035249864909	0.765745456301072	0.823652993360956	9162	Chr_14									-----------------------------------------------------------------------------------------------------------------------------------------------------------------------------------------------------MLWKHWTFAKNNGFLHKYAISPTDDTADIGKLVLFRWVHGRQADLQKAARNLNWRQLKAAREKRSKRKK-----------------------------QLS----DHHFDTCVALVVPAPLTRIFMNPACTSDTEEEDAGNLYRMHVPWRSQELSQFARKLDEATVERLRKEKGDRYVKRAKLLELR--------------------------------------------------
33202	GC_00000051	ALL_SPLITS	PSH_76a	7450	54	594	17	0	0.891035249864909	0.765745456301072	0.823652993360956	7450	Chr_10									----------------------------------------------------------------------------------------------------------------------------------------------------------------------------------------------------------------------------------------------------------------------------------------------------------------------------------MDPACTSDTEEDDAGNLYRMHVPWRSQELSQFARKLDEATVERLRKEKGPQYVKRAKLLELRRRDPINLPKTVPVPIGFPQNCYSPVFIQSRGQVAQHVLNTQTEPCEIPAI
33203	GC_00000051	ALL_SPLITS	PSH_76b	329	54	594	17	0	0.891035249864909	0.765745456301072	0.823652993360956	329	Chr_3									----------------------------------------------------MTANPSNLQNGSMPTTVTNLRSQLCASGIPDGNSAFARSIHDFTRVVLGVEAANSDVPPSPPQSQLATFETPSNEASASSVILARFRSYLSEHNLSSLEVGGRIKCIPVVCRQFFVQDMARVDVHHVSFAWDQDPDSPYNMWFASMIWKHWTFAKNTGLLYKYAISPSDDTAANGKKVMFRWIHGRQAELRQAARNLNWRQVKAAREKRSKRKK-----------------------------QLS----DHRVDTCVALAVPATLTRIFMNPAATSDTEEDDAGNLYRMHVPWRSQELTQFAHKLDEATVERLRKQKGVRYVQRAKLLELRRRDPINIPRVVPVPVSFPQNCYSPIFLQSRGQVAQGVLNAENQPCEFPAI
33204	GC_00000051	ALL_SPLITS	PSH_76b	2423	54	594	17	0	0.891035249864909	0.765745456301072	0.823652993360956	2423	Chr_5									----------------------------------------------------MTANPSNLQNGSMPTTVTNLRSQLCASGIPDGNSAFARSIHDFTRVVLGVEAANSDVPPSPPQSQLATFETPSNEASASSVILARFRSYLSEHNLSSLEVGGRIKCIPVVCRQFFVQDMARVDVHHVSFAWDQDPDSPYNMWFASMIWKHWTFAKNTGLLYKYAISPSDDTAANGKKVMFRWIHGRQAELRQAARNLNWRQVKAAREKRSKRKK-----------------------------QLS----DHRVDTCVALAVPATLTRIFMNPAATSDTEEDDAGNLYRMHVPWRSQELTQFAHKLDEATVERLRKQKGVRYVQRAKLLELRRRDPINIPRVVPVPVSFPQNCYSPIFLQSRGQVAQGVLNAENQPCEFPAI
33205	GC_00000051	ALL_SPLITS	PSH_76b	2730	54	594	17	0	0.891035249864909	0.765745456301072	0.823652993360956	2730	Chr_5									----------------------------------------------------MTANPSNLQNGSMPTTVTNLRSQLCASGIPDGNSAFARSIHDFTRVVLGVEAANSDVPPSPPQSQLATFETPSNEASASSVILARFRSYLSEHNLSSLEVGGRIKCIPVVCRQFFVQDMARVDVHHVSFAWDQDPDSPYNMWFASMIWKHWTFAKNTGLLYKYAISPSDDTAANGKKVMFRWIHGRQAELRQAARNLNWRQVKAAREKRSKRKK-----------------------------QLS----DHRVDTCVALAVPATLTRIFMNPAATSDTEEDDAGNLYRMHVPWRSQELTQFAHKLDEATVERLRKQKGVRYVQRAKLLELRRRDPINIPRVVPVPVSFPQNCYSPIFLQSRGQVAQGVLNAENQPCEFPAI
33206	GC_00000051	ALL_SPLITS	PSH_76b	10712	54	594	17	0	0.891035249864909	0.765745456301072	0.823652993360956	10712	Chr_12									----------------------------------------------------MTANPSNLQNGSMPTTVTNLRSQLCASGIPDGNSAFARSIHDFTRVVLGVEAANSDVPPSPPQSQLATFETPSNEASASSVILARFRSYLSEHNLSSLEVGGRIKCIPVVCRQFFVQDMARVDVHHVSFAWDQDPDSPYNMWFASMIWKHWTFAKNTGLLYKYAISPSDDTAANGKKVMFRWIHGRQAELRQAARNLNWRQVKAAREKRSKRKK-----------------------------QLS----DHRVDTCVALAVPATLTRIFMNPAATSDTEEDDAGNLYRMHVPWRSQELTQFAHKLDEATVERLRKQKGVRYVQRAKLLELRRRDPINIPRVVPVPVSFPQNCYSPIFLQSRGQVAQGVLNAENQPCEFPAI
33207	GC_00000051	ALL_SPLITS	PSH_76b	352	54	594	17	0	0.891035249864909	0.765745456301072	0.823652993360956	352	Chr_3									----------------------------------------------------MTANPSNLQNGSMPTTVTNLRSQLCASGIPDGNSAFARSIHDFTRVVLGVEAANSDVPPSPPQSQLATFETPSNEASASSVILARFRSYLSEHNLSSLEVGGGIKCIPVVCRQFFVQDMARVDVHHVSFAWDQDPDSPYNMWFASMIWKHWTFAKNTGLLYKYAISPSDDTAANGKKVMFRWIHGRQAELRQAARNLNWRQVKAAREKRSKRKK-----------------------------QLS----DHRVDTCVALAVPATLTRIFMNPAATSDTEEDDAGNLYRMHVPWRSQELTQFAHKLDEATVERLRKQKGVRYVQRAKLLELRQRDPINIPRVVPVPVSFPQNCYSPIFLQSRGQVAQGVLNAENQPCEFPAI
33208	GC_00000051	ALL_SPLITS	PSH_76b	4607	54	594	17	0	0.891035249864909	0.765745456301072	0.823652993360956	4607	Chr_10									----------------------------------------------------MTANPSNLQNGSMPTTVTNLRSQLCASGIPDGNSAFARSIHDFTRVVLGVEAANSDVPPSPPQSQLATFETPSNEASASSVILARFRSYLSKHNLSSLEVGGRIKCIPVVCRQFFVQDMARVDVHHVSFAWDQDPDSPYNMWFASMIWKHWTFAKNTGLLYKYAISPSNDTAANGKKVMFRWIHGRQAELRQAARNLNWRQVKAAREKRSKRKK-----------------------------QLS----DHRVDTCVVLAVPATLTRIFMNPAATSDTEEDDAGNLYRMHVPWRSQELTQFAHKLDEATVERLRKQKGVRYVQRAKLLELRRRDPINIPRVVPVPVSFPQNCYSPIFLQSRGQVAQGVLNAENQPCEFPAI
33209	GC_00000051	ALL_SPLITS	PSH_76b	10310	54	594	17	0	0.891035249864909	0.765745456301072	0.823652993360956	10310	Chr_14									----------------------------------------------------MTANPSNLQNGSMPTTVTNLRSQLCASGIPDGNSAFARSIHDFTRVVLGVEAANSDVPPSPPQSQLATFETPSNEASASSVILARFRSYLSEHNLSSLEVGGRIKCIPVVCRQFFVQDMARVDVHHVSFAWDQDPDSPYNMWFASMIWKHWTFAKNTGLLYKYAISPSDDTAANGKKVMFRWIHGRQAELRQAARNLNWRQVKAAREKRSKRKK-----------------------------QLS----DHCVDTCVVLAVPASLTRIFMNPAATSDTEEDDAGNLYRMHVPWRSQELTQFAHKLDEATVERLRKQKGVRYVQRAKLLELRRRDPINIPRVVPVPVSFPQNCYSPIFLQSRGQVAQGVLNAENQPCEFPAI
33210	GC_00000051	ALL_SPLITS	PSH_76b	10683	54	594	17	0	0.891035249864909	0.765745456301072	0.823652993360956	10683	Chr_12									----------------------------------------------------MKTNPTSLQNGLMPTTVANLHLQLSASGIPSGNSAFARSIHDFTRVVLGAEAANSDLPPAPPQSQLSTFETPSNDASATSVILARFRSYLSEHDLSDLEVGGRIKCIPLICRQFFVEDMAQVNVDYTSFAWGEPPDSPYNAWFAGMLWKHWTFAKNNGFLHKYAISPTDDTAANGQMVLFRWIHGRQGDLQQAARNRHWRQLKAAREKRSKRKK-----------------------------QLS----DHHVDTCVALAVPAPLTRIFMDPACTSDTEEDDAGNLYRMHVPWRSQELSQFARKLDEATVERLRKEKGPRYVKRAKLLELRRRDPINLPKTVPVPIGFPQNCYSPVFIQSRGQVAQHVLNTQTEPCEIPAI
33211	GC_00000051	ALL_SPLITS	PSH_76b	9996	54	594	17	0	0.891035249864909	0.765745456301072	0.823652993360956	9996	Chr_14									----------------------------------------------------MKTTPTSLQNGLMPTTVANLHSQLSTCGIPSGNSTFARSIHDFTRIVLGVEAANSDLPPAPPQSQLTTFVTPSNDALATGVILACFRSYLSEHDLSALEVGGRIKCIPLICRQFFVEDMSHINVHYVSFAWGEDPDSPYNAWFAGMLWKHWTFAKNNGFLHKYAISPTDDTADIGKLVLFRWVHGRQADLQKAARNLNWRQLKGAREKRSKRKK-----------------------------QLS----DHHFDTCVALVVPAPLTRIFMNPACTSDTEEEDAGNLYRMHVPWRSQELSQFARKLDEATVERLRKEKGDRYVKRAKLLELR--------------------------------------------------
33212	GC_00000051	ALL_SPLITS	PSH_76b	7560	54	594	17	0	0.891035249864909	0.765745456301072	0.823652993360956	7560	Chr_9									--------------------------------------------------------------------------------------------------------------------------------------------------------------------------MAHANVHYISFAWGEDPNSPYNAWFAGTVWKHWTFAKNNGLLHKYAISPTDDTADNGRMILYRWIHGRQAEVKQSARNLNWRQLKSAREKRSKRKK-----------------------------QLS----DHRVDTCVALSLPATINRAFMNPACTSDTEEDDEGNLYRMHVPWRSPELTQLAHKLDEATVERLRKEKGSRYVQRTKLLELRRRDPINIPRVVTVPIGFPHNFYA---------------------------
33213	GC_00000051	ALL_SPLITS	PSH_NDPSH_1	13533	54	594	17	0	0.891035249864909	0.765745456301072	0.823652993360956	13533	Chr_13									----------------------------------------------------MTANPSNLQNGSMPTTVTNLRSQLCASGIPDGNSAFARSIHDFTRVVLGVEAANSDVPPSPPQSQLATFETPSNEASASSVILARFRSYLSEHNLSSLEVGGRIKCIPVVCRQFFVQDMARVDVHHVSFAWDQDPDSPYNMWFASMIWKHWTFAKNTGLLYKYAISPSDDTAANGKKVMFRWIHGRQAELRQAARNLNWRQVKAAREKRSKRKK-----------------------------QLS----DHRVDTCVALAVPATLTRIFMNPAATSDTEEDDAGNLYRMHVPWRSQELTQFAHKLDEATVERLRKQKGVRYVQRAKLLELRRRDPINIPRVVPVPVSFPQNCYSPIFLQSRGQVAQGVLNAENQPCEFPAI
33214	GC_00000051	ALL_SPLITS	PSH_NDPSH_1	133	54	594	17	0	0.891035249864909	0.765745456301072	0.823652993360956	133	Chr_3									----------------------------------------------------MTANPSNLQNGSMPTTVTNLRSQLCASGIPDGNSAFARSIHDFTRVVLGVEAANSDVPPSPPQSQLATFETPSNEASASSVILARFRSYLSEHNLSSLEVGGRIKCIPVVCRQFFVQDMARVDVHHVSFAWDQDPDSPYNMWFASMIWKHWTFAKNTGLLYKYAISPSDDTAANGKKVMFRWIHGRQAELRQAARNLNWRQVKAAREKRSKRKK-----------------------------QLS----DHRVDTCVALAVPATLTRIFMNPAATSDTEEDDAGNLYRMHVPWRSQELTQFAHKLDEATVERLRKQKGVQYVQRAKLLELRRRDPINIPRVVPVPVSFPQNCYSPIFLQSRGQVAQGVLNAENQPCEFPAI
33215	GC_00000051	ALL_SPLITS	PSH_NDPSH_1	7682	54	594	17	0	0.891035249864909	0.765745456301072	0.823652993360956	7682	Chr_4									----------------------------------------------------MTANPSSLQNGSMPTTVTNLRSQLCASGIPDGNSAFARSIHDFTRVVLGVEAANSDVPPSPPQSQLATFETPSNEASASSVILARFRSYLSEHNLSSLEVGGRINCIPIVCRQFFVQDMARVDVHHVSFAWDQDPDSPYNTWFASVIWKHWTFAKNTGLLYKYAISPNDDTAANGKKVMFRWIHGRQAELRQSARNLNWRQLKAAREKRSKRKK-----------------------------QLS----DHRVDTCVALAVPAILTRIFMNPASTSDTEEDDAGNLYRMHVPWRSQELTQFAHKLDEATVERLRKQKGVRYVQRAKLLELRRRDPVNTPRVVPVPVSFPQNCYSPIYLQSRGQVAQGVLNAENQPCEFPAI
33216	GC_00000051	ALL_SPLITS	PSH_NDPSH_1	426	54	594	17	0	0.891035249864909	0.765745456301072	0.823652993360956	426	Chr_3									----------------------------------------------------MTANPSSLQNGSMPTTVTNLRSQLCASGIPDGNSAFARSIHDFTRVVLGVEAANSDVPPSPPQSQLATFETPSNEASASSVILARFRSYLSEHNLSSLEVGGRINCIPIVCRQFFVQDMARVDVHHVSFAWDQDPDSPYNTWFASVIWKHWTFAKNTGLLYKYAISPNDDTAANGKKVMFRWIHGRQAELRQSARNLNWRQLKAAREKRSKRKK-----------------------------QLS----DHCVDTCVALAVPAILTRIFMNPASTSDTEEDDAGNLYRMHVPWRSQELTQFAHKLDEATVERLRKQKGVRYVQRAKLLELRRHDPVNTPRVVPVPVSFPQNCYSPIYLQSRGQVAQGVLNAENQPCEFPAI
33217	GC_00000051	ALL_SPLITS	PSH_NDPSH_1	9275	54	594	17	0	0.891035249864909	0.765745456301072	0.823652993360956	9275	Chr_7									----------------------------------------------------MTANPSSLQNGSMPTTVTNLRSQLCASGIPEGNSAFARSIHDFTRVVLGVEAANSDVPPSPPQSQLATFETPSNEASASSVILARFRSYLSEHNLSSLKVGGRINCIPIVCRQFFVQDMARVDVHHVSFAWDQDPDSPYNTWFASVIWKHWTFAKNTGLLYKYAISPNDNTAANGKKVLFRWIHGRQAELRQSARNLNWRQLKAAREKRSKRKK-----------------------------QLS----DHRVDTCVALAVPAILTRIFMNPASTSDTEEDNAGNLYRMHVPWRSQELTQFAHKLDEATVERLRKQKGVRYVQRAKLLELRRRNPVNTPRVVPVPVSFPRNCYSPIYLQSRGQVAQGVLNAENQPCEFPAI
33218	GC_00000051	ALL_SPLITS	PSH_NDPSH_1	2134	54	594	17	0	0.891035249864909	0.765745456301072	0.823652993360956	2134	Chr_1									----------------------------------------------------MTANPSNLQNGSMPTTVTNLRSQLCASGIPDGNSAFARSIHDFTRVVLGVEAANSDVPPSPPQSQLATFETPSNKASASSVILARFRSYLSEHNLSSLEVGGRIKCIPVVCRQFFVQDMARVDVHHVSFAWDQDPDSPYNMWFASMIWKHWTFAKNTGLLYKYAISPSDDTAAN---------------------------VKAAREKRSKRKK-----------------------------QLS----DHRVDTCVALAVPATLTRIFMNPAATSDTEEDDAGNLYRMHVPWRSQELTQFAHKLDEATVERLRKQKGVRYVQRAKLLELRRCDPINIPRVVPVPVSFPQNCYSPIFLQSRGQVAQGVLNAENQPCEFPAI
33219	GC_00000051	ALL_SPLITS	PSH_NDPSH_1	10166	54	594	17	0	0.891035249864909	0.765745456301072	0.823652993360956	10166	Chr_14									----------------------------------------------------MTANPSNLQNGSMPTTVTNLRSQLCASGIPDGNSAFARSIHDFTRVVLGVEAANSDVPPSPPQSQLATFETPSNEASASSVILARFRSYLSEHNLSSLEVGGRIKCIPVVCRQFFVQDMARVDVHHVSFAWDQDPDSPYNMWFASMIWKHWTFAKNTGLLYKYAISPSDDTAANGKKVMFRWIHGRQAELRQAARNLNWRQVKAAREKRSKRKK-----------------------------QLS----DHRVDTCVVLAVPATLTRIFMNPAATSDTEEDDAGNLYRMHVPWRSQELTQFAHKLDEATVERLRKQKGVRYVQRAKLLELRRRDPINIP------------------------------------------
33220	GC_00000051	ALL_SPLITS	PSH_NDPSH_1	5634	54	594	17	0	0.891035249864909	0.765745456301072	0.823652993360956	5634	Chr_6									----------------------------------------------------MKTNPTSLQNGLMPTTVANLHLQLSASGIPSGNSAFARSIHDFTRVVLGAEAANSDLPPAPPQSQLSTFETPSNDASATSVILARFRSYLSEHDLSDLEVGGRIKCIPLICRQFFVEDMAQVNVNYTSFAWGEPPDSPYNAWFAGMLWKHWTFAKNNGFLHKYAISPTDDTAANGQMVLFRWIHGRQGDLQQAARNRHWRQLKAAREKRSKRKK-----------------------------QLS----DHRVDTCVALAVPAPLTRIFMDPACTSDTEEDDAGNLYRMHVPWRSQELSQFARKLDEATVERLRKEKGPRYVKRAKLLELRRRDPINLPKTVPVPIGFPQNCYSPVFIQSRGQVAQHVLNTQTEPCEIPAI
33221	GC_00000051	ALL_SPLITS	PSH_NDPSH_1	10981	54	594	17	0	0.891035249864909	0.765745456301072	0.823652993360956	10981	Chr_15									----------------------------------------------------MKTNPTSLQNGLMPTTVANLHLQLSASGIPSGNSAFARSIHDFTRVVLGAEAANSDLPPAPPQSQLSTFETPSNNASATSVILARFRSYLSEHDLSDLEVGGRIKCIPLICRQFFVEDMAQVNVDYTSFAWGEPPDSPYNAWFAGMLWKHWTFAKNNGFLHKYAISPTDDTAANGQMVLFRWIHGRQGDLQQAARNRHWRQLKAAREKRSKRKK-----------------------------QLS----DHRVDTCVALAVPAPLTRIFMDPACTSDTEEDDTGNLYRMHVPWRSQELSQFARKLDEATVERLRKEKGPRYVKRAKLLELRRRDPINLPKTVPVPIGFPQNCYSPVFIQSRGQVAQHVLNTQTEPCEIPAI
33222	GC_00000051	ALL_SPLITS	PSH_NDPSH_1	987	54	594	17	0	0.891035249864909	0.765745456301072	0.823652993360956	987	Chr_3									----------------------------------------------------MTANPSNLQNGSMPTTVTNLRSQLCASGIPDGNSAFARSIHDFTRVVLGVEAANSDVPPSPPQSQLATFETPSNEASASSVILARFRSYLSEHNLSSLEVGGRIKCIPVVCRQFFVQDMARVDVHHVSFAWDQDPDSPYNMWFASMIWKHWTFAKNTGLLYKYAISPSDDTAANGKKVMFRWIHGRQAELRQAARNLNWRQVKAAREKRSKRKK-----------------------------QLS----DHRVDTCVALAVPATLTRIFMNPAATSDTEEDDAGNLYRMHVPWRSQELTQFAHKLDEATVERLRKQKGV--------------------------------------------------------------
33223	GC_00000051	ALL_SPLITS	PSH_NDPSH_1	6891	54	594	17	0	0.891035249864909	0.765745456301072	0.823652993360956	6891	Chr_12									----------------------------------------------------MKTNPTSLQNGLMPTTVPHLHSQLCATGIPTSNSAFARSIHDFTRVVLGAEDANSDLPPAPPQSQLSTFEPPSSDTSATCVILNRFRSYLSEHNLSDLEVGGRIKCIPVICRQYFIEDMAHANVHYISFAWGEDPDSPYNAWFAGTVWKHWTFAKNNGLLHKYAISPTDDTADNGRMILYRWIHGRQAEVKQSARNLNWRQLKSAREKRSKRKK-----------------------------QLS----DHRVDTCVALSLPATITRAFMNPACTSDTEEDDEGNLYRMHMPWRSPELTQLAHKLDEATVERLRKEKGSRYVQRTKLLELRRRDPINIPRVVTVPIGFPHNFYARIFLQSRGQVAQQVLNTQVEPFEFPAI
33224	GC_00000051	ALL_SPLITS	PSH_NDPSH_1	5991	54	594	17	0	0.891035249864909	0.765745456301072	0.823652993360956	5991	Chr_6									----------------------------------------------------MKTNPTSLQNGLMPTTVTHLHSQLCATGTPTSNSAFARSIHDFTRVVLGAEDASSDLPPAPPQSQLSTFEPPSSDTSATCVILNRCKSYLSEHNLSDLEVGGKIKCIPVICRQYLIEDMAHANVHYISFAWGEDPDCPYNAWFAGTAWKHWTFAKNNGLLHKYTISPTDDTADNGQMILYRWIHGRHGEVKQLARNLNWRQLKSAREKRSKRKK-----------------------------QLS----DHRVDTCVALSLPATITRAFMNPACTSDTEEDNEGNLYRMHVPWRSPELTQLAHKLDKATVERLRKEKGSQYVQRTKLLELCRRDPINIPRVVTVPISFPHNFYARIFLQSRGQIAQQVLNTQVEPFEFPAI
33225	GC_00000051	ALL_SPLITS	PSH_NDPSH_1	8600	54	594	17	0	0.891035249864909	0.765745456301072	0.823652993360956	8600	Chr_10									--------------------------------------------------------------------------------------------------------------------------------------------------------------------------MAHANVHYISFAWGEDPDSPYNAWFAGTVWKHWTFAKNNGLLHKYAISPTDDTADNGRMILYRWIHGRQAEVKQSARNLNWRQLKSAREKRSKRKK-----------------------------QLS----DHRVDTCVALSLPATITRAFMNPACTSDTEEDDEGNLYRMHVPWRSPELTQLAHKLDEATVERLRKEKGSRYVQRTKLLELRRRDPINIPRVVTVPIGFPHNFYARIFLQSRGQVAQQVLNTQVEPFEFPAI
33226	GC_00000051	ALL_SPLITS	PSH_NDPSH_1	8149	54	594	17	0	0.891035249864909	0.765745456301072	0.823652993360956	8149	Chr_10									----------------------------------------------------MKTNPTSLQNGLMPTTVANLHLQLSASGIPSGNSAFARSIHDFTRVVLGAEAANSDLPPAPPQSQLSTFETPSNDASATSVILARFRSYLSEHDLSDLEVGGRIKCIPLICRQFFVEDMAQVNVDYTSFAWGEPPDSPYNAWFAGMLWKHWTFAKNNGFLHKYAISPTDDTAANGQMVLFRWIHGRQGDLQQAAHNRHWRQLKAAREKRSKRKK------------------------------------QVRLEA----------------------------------------------------------------RFLTTAQSL-----------------------------------------------------
33227	GC_00000051	ALL_SPLITS	PSH_NDPSH_1	7010	54	594	17	0	0.891035249864909	0.765745456301072	0.823652993360956	7010	Chr_12									--------------------------------------------------------------------------------------------------------------------------------------------------------------------------MAHANVHYISFAWGEDPDSPYNAWFAGTVWKHWTFAKNNSLLHKYAISPTDDTADNGRMILYRWIHGRQAEVKQSAQNLNWRQLKSAREKRSKRKK-----------------------------QLS----DHRVDTCVALSLPATITRAFMNPACTSDTEEDDEGNLYRMHVPWRSPELTQLAHKLDEATVERLRKEKGSQYVQRTKLLELR--------------------------------------------------
33228	GC_00000051	ALL_SPLITS	PSH_NDPSH_1	9834	54	594	17	0	0.891035249864909	0.765745456301072	0.823652993360956	9834	Chr_14									-----------------------------------------------------------------------------------------------------------------------------------------------------------------------------------------------------MLWKHWTFAKNNGFLHKYAISPTDDTADIGKLVLFRWVHGRQADLQKAARNLNWRQLKAAREKRSKRKK-----------------------------QLS----DHHFDTCVALVVPAPLTRIFMNPACTSDTEEEDAGNLYRMHVPWRSQELSQFARKLDEATVERLRKEKGDRYVKRAKLLELR--------------------------------------------------
33229	GC_00000051	ALL_SPLITS	PSH_NDPSH_1	8150	54	594	17	0	0.891035249864909	0.765745456301072	0.823652993360956	8150	Chr_10									----------------------------------------------------------------------------------------------------------------------------------------------------------------------------------------------------------------------------------------------------------------------------------------------------------------------------------MDPACTSDTEEDDAGNLYRMHVPWRSQELSQFARKLDEATVERLRKEKGPQYVKRAKLLELRRRDPINLPKTVPVPIGFPQNCYSPVFIQSRGQVAQHVLNTQTEPCEIPAI
33230	GC_00000051	ALL_SPLITS	PSH_NDPSH_2	817	54	594	17	0	0.891035249864909	0.765745456301072	0.823652993360956	817	Chr_3									----------------------------------------------------MTANPSNLQNGSMPTTVTNLRSQLCASGIPDGNSAFARSIHDFTRVVLGVEAANSDVPPSPPQSQLATFETPSNEASASSVILARFRSYLSEHNLSSLEVGGRIKCIPVVCRQFFVQDMARVDVHHVSFAWDQDPDSPYNMWFASMIWKHWTFAKNTGLLYKYAISPSDDTAANGKKVMFRWIHGRQAELRQAARNLNWRQVKAAREKRSKRKK-----------------------------QLS----DHRVDTCVALAVPATLTRIFMNPAATSDTEEDDAGNLYRMHVPWRSQELTQFAHKLDEATVERLRKQKGVRYVQRAKLLELRRRDPINIPRVVPVPVSFPQNCYSPIFLQSRGQVAQGVLNAENQPCEFPAI
33231	GC_00000051	ALL_SPLITS	PSH_NDPSH_2	1276	54	594	17	0	0.891035249864909	0.765745456301072	0.823652993360956	1276	Chr_5									----------------------------------------------------MTANPSNLQNGSMPTTVTNLRSQLCASGIPDGNSAFARSIHDFTRVVLGVEAANSDVPPSPPQSQLATFETPSNEASASSVILARFRSYLSEHNLSSLEVGGRIKCIPVVCRQFFVQDMARVDVHHVSFAWDQDPDSPYNMWFASMIWKHWTFAKNTGLLYKYAISPSDDTAANGKKVMFRWIHGRQAELRQAARNLNWRQVKAAREKRSKRKK-----------------------------QLS----DHRVDTCVALAVPATLTRIFMNPAATSDTEEDDAGNLYRMHVPWRSQELTQFAHKLDEATVERLRKQKGVRYVQRAKLLELRRRDPINIPRVVPVPVSFPQNCYSPIFLQSRGQVAQGVLNAENQPCEFPAI
33232	GC_00000051	ALL_SPLITS	PSH_NDPSH_2	1582	54	594	17	0	0.891035249864909	0.765745456301072	0.823652993360956	1582	Chr_5									----------------------------------------------------MTANPSNLQNGSMPTTVTNLRSQLCASGIPDGNSAFARSIHDFTRVVLGVEAANSDVPPSPPQSQLATFETPSNEASASSVILARFRSYLSEHNLSSLEVGGRIKCIPVVCRQFFVQDMARVDVHHVSFAWDQDPDSPYNMWFASMIWKHWTFAKNTGLLYKYAISPSDDTAANGKKVMFRWIHGRQAELRQAARNLNWRQVKAAREKRSKRKK-----------------------------QLS----DHRVDTCVALAVPATLTRIFMNPAATSDTEEDDAGNLYRMHVPWRSQELTQFAHKLDEATVERLRKQKGVRYVQRAKLLELRRRDPINIPRVVPVPVSFPQNCYSPIFLQSRGQVAQGVLNAENQPCEFPAI
33233	GC_00000051	ALL_SPLITS	PSH_NDPSH_2	11403	54	594	17	0	0.891035249864909	0.765745456301072	0.823652993360956	11403	Chr_12									----------------------------------------------------MTANPSNLQNGSMPTTVTNLRSQLCASGIPDGNSAFARSIHDFTRVVLGVEAANSDVPPSPPQSQLATFETPSNEASASSVILARFRSYLSEHNLSSLEVGGRIKCIPVVCRQFFVQDMARVDVHHVSFAWDQDPDSPYNMWFASMIWKHWTFAKNTGLLYKYAISPSDDTAANGKKVMFRWIHGRQAELRQAARNLNWRQVKAAREKRSKRKK-----------------------------QLS----DHRVDTCVALAVPATLTRIFMNPAATSDTEEDDAGNLYRMHVPWRSQELTQFAHKLDEATVERLRKQKGVRYVQRAKLLELRRRDPINIPRVVPVPVSFPQNCYSPIFLQSRGQVAQGVLNAENQPCEFPAI
33234	GC_00000051	ALL_SPLITS	PSH_NDPSH_2	793	54	594	17	0	0.891035249864909	0.765745456301072	0.823652993360956	793	Chr_3									----------------------------------------------------MTANPSNLQNGSMPTTVTNLRSQLCASGIPDGNSAFARSIHDFTRVVLGVEAANSDVPPSPPQSQLATFETPSNEASASSVILARFRSYLSEHNLSSLEVGGGIKCIPVVCRQFFVQDMARVDVHHVSFAWDQDPDSPYNMWFASMIWKHWTFAKNTGLLYKYAISPSDDTAANGKKVMFRWIHGRQAELRQAARNLNWRQVKAAREKRSKRKK-----------------------------QLS----DHRVDTCVALAVPATLTRIFMNPAATSDTEEDDAGNLYRMHVPWRSQELTQFAHKLDEATVERLRKQKGVRYVQRAKLLELRQRDPINIPRVVPVPVSFPQNCYSPIFLQSRGQVAQGVLNAENQPCEFPAI
33235	GC_00000051	ALL_SPLITS	PSH_NDPSH_2	4600	54	594	17	0	0.891035249864909	0.765745456301072	0.823652993360956	4600	Chr_10									----------------------------------------------------MTANPSNLQNGSMPTTVTNLRSQLCASGIPDGNSAFARSIHDFTRVVLGVEAANSDVPPSPPQSQLATFETPSNEASASSVILARFRSYLSKHNLSSLEVGGRIKCIPVVCRQFFVQDMARVDVHHVSFAWDQDPDSPYNMWFASMIWKHWTFAKNTGLLYKYAISPSNDTAANGKKVMFRWIHGRQAELRQAARNLNWRQVKAAREKRSKRKK-----------------------------QLS----DHRVDTCVVLAVPATLTRIFMNPAATSDTEEDDAGNLYRMHVPWRSQELTQFAHKLDEATVERLRKQKGVRYVQRAKLLELRRRDPINIPRVVPVPVSFPQNCYSPIFLQSRGQVAQGVLNAENQPCEFPAI
33236	GC_00000051	ALL_SPLITS	PSH_NDPSH_2	10650	54	594	17	0	0.891035249864909	0.765745456301072	0.823652993360956	10650	Chr_14									----------------------------------------------------MTANPSNLQNGSMPTTVTNLRSQLCASGIPDGNSAFARSIHDFTRVVLGVEAANSDVPPSPPQSQLATFETPSNEASASSVILARFRSYLSEHNLSSLEVGGRIKCIPVVCRQFFVQDMARVDVHHVSFAWDQDPDSPYNMWFASMIWKHWTFAKNTGLLYKYAISPSDDTAANGKKVMFRWIHGRQAELRQAARNLNWRQVKAAREKRSKRKK-----------------------------QLS----DHCVDTCVVLAVPASLTRIFMNPAATSDTEEDDAGNLYRMHVPWRSQELTQFAHKLDEATVERLRKQKGVRYVQRAKLLELRRRDPINIPRVVPVPVSFPQNCYSPIFLQSRGQVAQGVLNAENQPCEFPAI
33237	GC_00000051	ALL_SPLITS	PSH_NDPSH_2	11434	54	594	17	0	0.891035249864909	0.765745456301072	0.823652993360956	11434	Chr_12									----------------------------------------------------MKTNPTSLQNGLMPTTVANLHLQLSASGIPSGNSAFARSIHDFTRVVLGAEAANSDLPPAPPQSQLSTFETPSNDASATSVILARFRSYLSEHDLSDLEVGGRIKCIPLICRQFFVEDMAQVNVDYTSFAWGEPPDSPYNAWFAGMLWKHWTFAKNNGFLHKYAISPTDDTAANGQMVLFRWIHGRQGDLQQAARNRHWRQLKAAREKRSKRKK-----------------------------QLS----DHHVDTCVALAVPAPLTRIFMDPACTSDTEEDDAGNLYRMHVPWRSQELSQFARKLDEATVERLRKEKGPRYVKRAKLLELRRRDPINLPKTVPVPIGFPQNCYSPVFIQSRGQVAQHVLNTQTEPCEIPAI
33238	GC_00000051	ALL_SPLITS	PSH_NDPSH_2	6155	54	594	17	0	0.891035249864909	0.765745456301072	0.823652993360956	6155	Chr_9									----------------------------------------------------MKTNPTSLQNGLMPTTVPHLHSQLCATGIPTSNSAFARSIHDFTRVVLGAEDANSDLPPAPPQSQLSTFEPPSSDTSATCVILNRFRSYLSEHNLSDLEVGGRIKCIPVICRQYFIEDMAHANVHYISFAWGEDPNSPYNAWFAGTVWKHWTFAKNNGLLHKYAISPTDDTADNGRMILYRWIHGRQAEVKQSARNLNWRQLKSAREKRSKRKK-----------------------------QLS----DHRVDTCVALSLPATINRAFMNPACTSDTEEDDEGNLYRMHVPWRSPELTQLAHKLDEATVERLRKEKGSRYVQRTKLLELRRRDPINIPRVVTVPIGFPHNFYA---------------------------
33239	GC_00000051	ALL_SPLITS	PSH_NDPSH_2	10327	54	594	17	0	0.891035249864909	0.765745456301072	0.823652993360956	10327	Chr_14									----------------------------------------------------MKTTPTSLQNGLMPTTVANLHSQLSTCGIPSGNSTFARSIHDFTRIVLGVEAANSDLPPAPPQSQLTTFVTPSNDALATGVILACFRSYLSEHDLSALEVGGRIKCIPLICRQFFVEDMSHINVHYVSFAWGEDPDSPYNAWFAGMLWKHWTFAKNNGFLHKYAISPTDDTADIGKLVLFRWVHGRQADLQKAARNLNWRQLKGAREKRSKRKK-----------------------------QLS----DHHFDTCVALVVPAPLTRIFMNPACTSDTEEEDAGNLYRMHVPWRSQELSQFARKLDEATVERLRKEKGDRYVKRAKLLELR--------------------------------------------------
33240	GC_00000051	ALL_SPLITS	PST_130_1	5617	54	594	17	0	0.891035249864909	0.765745456301072	0.823652993360956	5617	Chr_1									----------------------------------------------------MTANPSNLQNGSMPTTVTNLRSQLCASGIPDGNSAFARSIHDFTRVVLGVEAANSDVPPSPPQSQLATFETPSNEASASSVILARFRSYLSEHNLSSLEVGGRIKCIPVVCRQFFVQDMARVDVHHVSFAWDQDPDSPYNMWFASMIWKHWTFAKNTGLLYKYAISPSDDTAANGKKVMFRWIHGRQAELRQAARNLNWRQVKAAREKRSKRKK-----------------------------QLS----DHRVDTCVALAVPATLTRIFMNPAATSDTEEDDAGNLYRMHVPWRSQELTQFAHKLDEATVERLRKQKGVRYVQRAKLLELRRRDPINIPRVVPVPVSFPQNCYSPIFLQSRGQVAQGVLNAENQPCEFPAI
33241	GC_00000051	ALL_SPLITS	PST_130_1	15645	54	594	17	0	0.891035249864909	0.765745456301072	0.823652993360956	15645	Chr_14									----------------------------------------------------MTANPSNLQNGSMPTTVTNLRSQLCASGIPDGNSAFARSIHDFTRVVLGVEAANSDVPPLPPQSQLATFETPSNEASASSVILARFRSYLSEHNLSSLEVGGRIKCIPVVCRQFFVQDMARVDVHHVSFAWDQDPDSPYNMWFASMIWKHWTFAKNTGLLYKYAISPSDDTAANGKKVMFRWIHGRQAELRQAARNLNWRQVKAAREKRSKRKK-----------------------------QLS----DHRVDTCVALAVPATLTRIFMNPAATSDTEEDDAGNLYRMHVPWRSQELTQFAHKLDEATVERLRKQKGVRYVQRAKLLELRRRDPINIPRVVPVPVSFPQNCYSPIFLQSRGQVAQGVLNAENQPCEFPAI
33242	GC_00000051	ALL_SPLITS	PST_130_1	19018	54	594	17	0	0.891035249864909	0.765745456301072	0.823652993360956	19018	Chr_14									----------------------------------------------------MTANPSNLQNGSMPTTVTNLRSQLCASGIPDGNSAFARSIHDFTRVVLGVEAANSDVPPSPPQSQLATFETPSNEASASSVILARFRSYLSEHNLSSLEVGGRIKCIPVVCRQFFVQDMARVDVHHVSFAWDQDPDSPYNMWFASMIWKHWTFAKNTGLLYKYAISPSDDTAANGKKVMFRWIHGRQAELRQAARNLNWRQVKAAREKRSKRKK-----------------------------QLS----DHCVDTCVVLAVPASLTRIFMNPAATSDTEEDDAGNLYRMHVPWRSQELTQFAHKLDEATVERLRKQKGVRYVQRAKLLELRRRDPINIPRVVPVPVSFPQNCYSPIFLQSRGQVAQGVLNAENQPCEFPAI
33243	GC_00000051	ALL_SPLITS	PST_130_1	7534	54	594	17	0	0.891035249864909	0.765745456301072	0.823652993360956	7534	Chr_6									----------------------------------------------------MKTNPTSLQNGLMPTTVANLHLQLSASGIPSGNSAFARSIHDFTRVVLGAEAANSDLPPAPPQSQLSTFETPSNDASATSVILARFRSYLSEHDLSDLEVGGRIKCIPLICRQFFVEDMAQVNVDYTSFAWGEPPDSPYNAWFAGMLWKHWTFAKNNGFLHKYAISPTDDTAANGQMVLFRWIHGRQGDLQQAARNRHWRQLKAAREKRSKRKK-----------------------------QLS----DHHVDTCVALAVPAPLTRIFMDPACTSDTEEDDAGNLYRMHVPWRSQELSQFARKLDEATVERLRKEKGPRYVKRAKLLELRRRDPINLPKTVPVPIGFPQNCYSPVFIQSRGQVAQHVLNTQTEPCEIPAI
33244	GC_00000051	ALL_SPLITS	PST_130_1	4603	54	594	17	0	0.891035249864909	0.765745456301072	0.823652993360956	4603	Chr_10									----------------------------------------------------MKTNPTSLQNGLMPTTVANLHLQLSASGIPSGNSAFARSIHDFTRVVLGAEAANSDLPPAPPQSQLSTFETPSNDASATSVILARFRSYLSEHDLSDLEVGGRIKCIPLICRQFFVEDMAQVNVDYTSFAWGEPPDSPYNAWFAGMLWKHWTFAKNNGFLHKYAISPTDDTAANGQMVLFRWIHGRQGDLQQAARNRHWRQLKAAREKRSKRKK-----------------------------QLS----DHRVDTCVALAVPAPLTRIFMDPACTSDTEEDDAGNLYCMHVPWRSQELSQFARKLDEATVERLRKEKGPRYVKRAKLLELRRRDPINLPKTVPVPIGFPQNCYSPVFIQSRGQVAQHVLNTQTEPCEIPAI
33245	GC_00000051	ALL_SPLITS	PST_130_1	9489	54	594	17	0	0.891035249864909	0.765745456301072	0.823652993360956	9489	Chr_12									----------------------------------------------------MKTNPTSLQNGLMPTTVPHLHSQLCATGIPTSNSAFARSIHDFTRVVLGAEDANSDLPPAPPQSQLSTFEPPSSDTSATCVILNRFRSYLSEHNLSDLEVGGRIKCIPVICRQYFIEDMAHANVHYISFAWGEDPDSPYNAWFAGTVWKHWTFAKNNGLLHKYAISPTDDTADNGRMILYRWIHGRQAEVKQSARNLNWRQLKSAREKRSKRKK-----------------------------QLS----DHRVDTCVALSLPATITRAFMNPACTSDTEEDDEGNLYRMHVPWRSPELTQLAHKLDEATVERLHKEKGSRYVQRTKLLELRRRDPINIPQVVTVPIGFPHNFYARIFLQSRGQVAQQVLNTQVEPFEFPAI
33246	GC_00000051	ALL_SPLITS	PST_130_1	10783	54	594	17	0	0.891035249864909	0.765745456301072	0.823652993360956	10783	Chr_4									--------------------------------------------------------------------------------------------------------------------------------------------------------------------------MARVDVHHVSFAWDQDPDSPYNMWFASMIWKHWTFAKNTGLLYKYAISPSDDTAANGKKVMFRWIHGRQAELRQAARNLNWRQVKAAREKRSKRKK-----------------------------QLS----DHRVDTCVALAVPATLTRIFMNPAATSDTEEDDAGNLYRMHVPWRSQELTQFAHKLDEATVERLRKQKGVRYVQRAKLLELRRRDPINIPRVVPVPISFPQNCYSPIFLQSRGQVAQGVLNAENQPCEFPAI
33247	GC_00000051	ALL_SPLITS	PST_130_1	7113	54	594	17	0	0.891035249864909	0.765745456301072	0.823652993360956	7113	Chr_6									--------------------------------------------------------------------------------------------------------------------------------------------------------------------------MAHANVHYISFAWGEDPDCPYNAWFAGTAWKHWTFAKNNGLLHKYTISPTDDTADNGQMILYRWIHGRHGEVKQLARNLNWRQLKSAREKRSKRKK-----------------------------QLS----DHRVDTCVALSLPATITRAFMNPACTSDTEEDNEGNLYRMHVPWRSPELTQLAHKLDKATVERLRKEKGSRYVQRTKLLELCRRDPINIPRVVTVPISFPHNFYARIFLQSRGQIAQQVLNTQVEPFEFPAI
33248	GC_00000051	ALL_SPLITS	PST_130_1	6915	54	594	17	0	0.891035249864909	0.765745456301072	0.823652993360956	6915	Chr_14									----------------------------------------------------MKTTPTSLQNGLMPTTVANLHSQLSTCGIPSGNSTFARSIHDFTRIVLGVEAANSDLPPAPPQSQLTTFVTPSNDALATGVILACFRSYLSEHDLSALEVGGRIKCIPLICRQFFVEDMSHINVHYVSFAWGEDPDSPYNAWFAGMLWKHWTFAKNNGFLHKYAISPTDDTADIGKLVLFRWVHGRQADLQKAARNLNWRQLKAAREKRSKRKK-----------------------------QLS----DHHFDTCVG----------------------------------WSSQHP-----------------------------------------------------------------------------------
33249	GC_00000051	ALL_SPLITS	PST_130_2	14773	54	594	17	0	0.891035249864909	0.765745456301072	0.823652993360956	14773	Chr_12									----------------------------------------------------MTANPSNLQNGSMPTTVTNLRSQLCASGIPDGNSAFARSIHDFTRVVLGVEAANSDVPPSPPQSQLATFETPSNEASASSVILARFRSYLSEHNLSSLEVGGRIKCIPVVCRQFFVQDMARVDVHHVSFAWDQDPDSPYNMWFASMIWKHWTFAKNTGLLYKYAISPSDDTAANGKKVMFRWIHGRQAELRQAARNLNWRQVKAAREKRSKRKK-----------------------------QLS----DHRVDTCVALAVPATLTRIFMNPAATSDTEEDDAGNLYRMHVPWRSQELTQFAHKLDEATVERLRKQKGVRYVQRAKLLELRRRDPINIPRVVPVPVSFPQNCYSPIFLQSRGQVAQGVLNAENQPCEFPAI
33250	GC_00000051	ALL_SPLITS	PST_130_2	16098	54	594	17	0	0.891035249864909	0.765745456301072	0.823652993360956	16098	ChrUn									----------------------------------------------------MTANPSNLQNGSMPTTVTNLRSQLCASGIPDGNSAFARSIHDFTRVVLGVEAANSDVPPSPPQSQLATFETPSNEASASSVILARFRSYLSEHNLSSLEVGGRIKCIPVVCRQFFVQDMARVDVHHVSFAWDQDPDSPYNMWFASMIWKHWTFAKNTGLLYKYAISPSDDTAANGKKVMFRWIHGRQAELRQAARNLNWRQVKAAREKRSKRKK-----------------------------QLS----DHRVDTCVALAVPATLTRIFMNPAATSDTEEDDAGNLYRMHVPWRSQELTQFAHKLDEATVERLRKQKGVRYVQRAKLLELRRRDPINIPRVVPVPVSFPQNCYSPIFLQSRGQVAQGVLNAENQPCEFPAI
33251	GC_00000051	ALL_SPLITS	PST_130_2	10733	54	594	17	0	0.891035249864909	0.765745456301072	0.823652993360956	10733	Chr_3									----------------------------------------------------MTANPSNLQNGSMPTTVTNLRSQLCASGIPDGNSAFARSIHDFTRVVLGVEAANSDVPPSPPQSQLATFETPSNEASASSVILARFRSYLSEHNLSSLEVGGRIKCIPVVCRQFFVQDMARVDVHHVSFAWDQDPDSPYNMWFA---------------------------TANGKKVMFRWIHGRQAELRQAARNLNWRQVKAAREKRSKRKK-----------------------------QLS----DHRVDTCVALAVPATLTRIFMNPAATSDTEEDDAGNLYRMHVPWRSQELTQFAHKLDEATVERLRKQKGVRYVQRAKLLELRRRDPINIPRVVPVPVSFPQNCYSPIFLQSRGQVAQGVLNAENQPCEFPAI
33252	GC_00000051	ALL_SPLITS	PST_130_2	14822	54	594	17	0	0.891035249864909	0.765745456301072	0.823652993360956	14822	Chr_5									----------------------------------------------------MTANPSNLQNGSMPTTVTNLRSQLCASGIPDGNSAFARSIHDFTRVVLGVEAANSDVPPSPPQSQLATFETPSNEASASSVILARFRSYLSEHNLSSLEVGGRIKCIPVVCRQFFVQDMARVDVHHVSFAWDQDPDSPYNMWFATT----------TQLL-------------TVKRLCFRWIHGRQAELRQAARNLNWRQVKAAREKRSKRKK-----------------------------QLS----DHRVDTCVALAVPATLTRIFMNPAATSDTEEDDAGNLYRMHVPWRSQELTQFAHKLDEATVERLRKQKGVRYVQRAKLLELRRRDPINIPRVVPVPVSFPQNCYSPIFLQSRGQVAQGVLNAENQPCEFPAI
33253	GC_00000051	ALL_SPLITS	PST_130_2	11512	54	594	17	0	0.891035249864909	0.765745456301072	0.823652993360956	11512	Chr_5									----------------------------------------------------MTANPSSLQNGSMPTTVTNLRSQLCASGIPDGNSAFARSIHDFTRVVLGVEAANSDVPPSPPQSQLATFETPSNEASASSVILARFRSYLSEHNLSSLEVGGRINCIPIVCRQFFVQDMARVDVHHVSFAWDQDPDSPYNTWFASVIWKHWTFAKNTGLLYKYAISPNDDTAANGKKVMFRWIHGRQAELRQSARNLNWRQLKAAREKRSKRKK-----------------------------QLS----DHRVDTCVALAVPAILTRIFMNPASTSDTEEDDAGNLYRMHVPWRSQELTQFAHKLDEATVERLRKQKGVRYVQRAKLLELRRRDPVNTPE-----------------------------------------
33254	GC_00000051	ALL_SPLITS	PST_130_2	8628	54	594	17	0	0.891035249864909	0.765745456301072	0.823652993360956	8628	Chr_12									----------------------------------------------------MKTNPTSLQNGLMPTTVANLHLQLSASGIPSGNSAFARSIHDFTRVVLGAEAANSDLPPAPPQSQLSTFETPSNDASATSVILARFRSYLSEHDLSDLEVGGRIKCIPLICRQFFVEDMAQVNVDYTSFAWGEPPDSPYNAWFAGMLWKHWTFAKNNGFLHKYAISPTDDTAANGQMVLFRWIHGRQGDLQQAARNRHWRQLKAAREKRSKRKK-----------------------------QLS----DHRVDTCVALAVPAPLTRIFMDPACTSDTEEDDAGNLYRMHVPWRSQELSQFARKLDEATVERLRKEKGPRYVKRAKLLELRRRDPINLPKTVPVPIGFPQNCYSPVFIQSRGQVAQHVLNTQTEPCEIPAI
33255	GC_00000051	ALL_SPLITS	PST_130_2	11587	54	594	17	0	0.891035249864909	0.765745456301072	0.823652993360956	11587	Chr_15									----------------------------------------------------MKTNPTSLQNGLMPTTVANLHLQLSASGIPSGNSAFARSIHDFTRVVLGAEAANSDLPPAPPQSQLSTFETPSNNASATSVILARFRSYLSEHDLSDLEVGGRIKCIPLICRQFFVEDMAQVNVDYTSFAWGEPPDSPYNAWFAGMLWKHWTFAKNNGFLHKYAISPTDDTAANGQMVLFRWIHGRQGDLQQAARNRHWRQLKAAREKRSKRKK-----------------------------QLS----DHRVDTCVALAVPAPLTRIFMDPACTSDTEEDDAGNLYRMHVPWRSQELSQFARKLDEATVERLRKEKGPRYVKRAKLLELRRRDPINLPKTVPVPIGFPQNCYSPVFIQSRGQVAQHVLNTQTEPCEIPAI
33256	GC_00000051	ALL_SPLITS	PST_130_2	14599	54	594	17	0	0.891035249864909	0.765745456301072	0.823652993360956	14599	Chr_11									MGNQCPKSPLSGAGAWPGQPTVTHCPPLYFYPSSPAHFIISLSLRLFLPTKMKTTDPSSLQNGLMPTTTANLHLQLSASGIPSGNSAFARSIHDFTRVVLGIEAANSDLPPAPPQSQLSTFETPSNVTLATSDSLARFRSYLSEHNLSDLEVGGRIKCVPLICRQFFVEDIAQVNVHYISFAWGESPDSPYNTWFAGMLWKHWTFAKNNGFLHKYAISPTDNTADNGKMVLFRWIHGRQGDLRKAARNGDWRQLKAAREKRSKRKK-----------------------------QLS----DHRVDTCVALAVPAPLTRIFMNPACTSDTEEDDAGNLYRMHVPWRSQELSQFAHKLDEATVERLRKEKGPRYVKRAKLLELRRRDPINIPETVPVPIGFPQNCYAPLFIQSRGEVAQHVLNTQNEPCEIPAI
33257	GC_00000051	ALL_SPLITS	PST_130_2	8279	54	594	17	0	0.891035249864909	0.765745456301072	0.823652993360956	8279	Chr_14									----------------------------------------------------M--------------------------------------------------ASCINTPSHPP-------------------------------------------TIPLISAN----------------------------WFCSVGYT------GARLIFKKRLATSTGVSSR------------------------------PPEKRSKRKK-----------------------------QLS----DHHFDTCVVLVVPAPLTRIFMNPACTSDTEEEDAGNLYRMHVPWRSQELSQFARKLDEATVERLRKEKGDRYVKRAKLLELR--------------------------------------------------
33258	GC_00000051	ALL_SPLITS	PST_134E36_1	4725	54	594	17	0	0.891035249864909	0.765745456301072	0.823652993360956	4725	Chr_4									----------------------------------------------------MTANPSNLQNGSMPTTVTNLRSQLCASGIPDGNSAFARSIHDFTRVVLGVEAANSDVPPSPPQSQLATFETPSNEASASSVILARFRSYLSEHNLSSLEVGGRIKCIPVVCRQFFVQDMARVDVHHVSFAWDQDPDSPYNMWFASMIWKHWTFAKNTGLLYKYAISPSDDTAANGKKVMFRWIHGRQAELRQAARNLNWRQVKAAREKRSKRKK-----------------------------QLS----DHRVDTCVALAVPATLTRIFMNPAATSDTEEDDAGNLYRMHVPWRSQELTQFAHKLDEATVERLRKQKGVRYVQRAKLLELRRRDPINIPRVVPVPVSFPQNCYSPIFLQSRGQVAQGVLNAENQPCEFPAI
33259	GC_00000051	ALL_SPLITS	PST_134E36_1	422	54	594	17	0	0.891035249864909	0.765745456301072	0.823652993360956	422	Chr_1									----------------------------------------------------MTANPSNLQNGSMPTTVTNLRSQLCASGIPDGNSAFARSIHDFTRVVLGVEAANSDVPPSPPQSQLATFETPSNEASASSVILARFRSYLSEHNLSSLEVGGRIKCIPVVCRQFFVQDMARVDVHHVSFAWDQDPDSPYNMWFASMIWKHWTFAKNTGLLYKYAISPSDDTAANGKKVMFRWIHGRQAELRQAARNLNWRQVKAAREKRSKRKK-----------------------------QLS----DHRVDTCVVLAVPATLTRIFMNPAATSDTEEDDAGNLYRMHVPWRSQELTQFAHKLDEATVERLRKQKGVRYVQRAKLLELRRRDPINIPRVVPVPVSFPQNCYSPIFLQSRGQVAQGVLNAENQPCEFPAI
33260	GC_00000051	ALL_SPLITS	PST_134E36_1	14726	54	594	17	0	0.891035249864909	0.765745456301072	0.823652993360956	14726	Chr_14									----------------------------------------------------MTANPSNLQNGSMPTTVTNLRSQLCASGIPDGNSAFARSIHDFTRVVLGVKAANSDVPPSPPQSQLATFETPSNEASASSVILARFRSYLSEHNLSSLEVGGRIKCIPVVCRQFFVQDMARVDVHHVSFAWDQDPDSPYNMWFASMIWKHWTFAKNTGLLYKYAISPSDDTAANGKKVMFRWIHGRQAELRQAARNLNWRQVKAAREKRSKRKK-----------------------------QLS----DHCVDTCVALAVPATLTRIFMNPAATSDTEEDDAGNLYRMHVPWRSQELTQFAHKLDEATVERLRKQKGVQYVQRAKLLELRRRDPINIPRVVPVPVSFPQNCHSPIFLQSRGQVAQGVLNAENQPCEFPAI
33261	GC_00000051	ALL_SPLITS	PST_134E36_1	4584	54	594	17	0	0.891035249864909	0.765745456301072	0.823652993360956	4584	Chr_4									----------------------------------------------------MTANPSSLQNGSMPTTVTNLRSQLCASGIPDGNSAFARSIHDFTRVVLGVEAANSDVPPSPPQSQLATFETPSNEASASSVILARFRSYLSEHNLSSLEVGGRINCIPIVCRQFFVQDMARVDVHHVSFAWDQDPDSPYNTWFASVIWKHWTFAKNTGLLYKYAISPNDDTAANGKKVMFRWIHGRQAELRQSARNLNWRQLKAAREKRSKRKK-----------------------------QLS----DHRVDTCVALAVPAILTRIFMNPASTSDTEEDDAGNLYRMHVPWRSQELTQFAHKLDEATVERLRKQKGVRYVQRAKLLELRRRDPVNTPRVVPVPVSFPQNCYSPIYLQSRGQVAQGVLNAENQPCEFPAI
33262	GC_00000051	ALL_SPLITS	PST_134E36_1	6698	54	594	17	0	0.891035249864909	0.765745456301072	0.823652993360956	6698	Chr_6									----------------------------------------------------MKTNPTSLQNGLMPTTVANLHLQLSASGIPSGNSAFARSIHDFTRVVLGAEAANSDLPPAPPQSQLSTFETPSNDASATSVILARFRSYLSEHDLSDLEVGGRIKCIPLICRQFFVEDMAQVNVDYTSFAWGEPPDSPYNAWFAGMLWKHWTFAKNNGFLHKYAISPTDDTAANGQMVLFRWIHGRQGDLQQAARNRHWRQLKAAREKRSKRKK-----------------------------QLS----DHRVDTCVALAVPAPLTRIFMDPACTSDTEEDDAGNLYRMHVPWRSQELSQFARKLDEATVERLRKEKGPRYVKRAKLLELRRRDPINLPKTVPVPIGFPQNCYSPVFIQSRGQVAQHVLNTQTEPCEIPAI
33263	GC_00000051	ALL_SPLITS	PST_134E36_1	11370	54	594	17	0	0.891035249864909	0.765745456301072	0.823652993360956	11370	Chr_10									----------------------------------------------------MKTNPTSLQNGLMPTTVANLHLQLSASGIPSGNSAFARSIHDFTRVVLGAEAANSDLPPAPPQSQLSTFETPSNDASATSVILARFRSYLSEHDLSDLEVGGRIKCIPLICRQFFVEDMAQVNVDYTSFAWGEPPDSPYNAWFAGMLWKHWTFAKNNGFLHKYAISPTDDTAANGQMVLFRWIHGRQGDLQQAARNRHWRQLKAAREKRSKRKK-----------------------------QLS----DHRVDTCVALAVPAPLTRIFMDPACTSDTEEDDAGNLYRMHVPWRSQELSQFARKLDEATVERLRKEKGPRYVKRAKLLELRRRDPINLPKTVPVPIGFPQNCYSPVFIQSRGQVAQHVLNTQTEPCEIPAI
33264	GC_00000051	ALL_SPLITS	PST_134E36_1	12804	54	594	17	0	0.891035249864909	0.765745456301072	0.823652993360956	12804	Chr_12									----------------------------------------------------MKTNPTSLQNGLMPTTVPHLHSQLCATGIPTSNSAFARSIHDFTRVVLGAEDANSDLPPAPPQSQLSTFEPPSSDTSATCVILNRFRSYLSEHNLSDLEVGGRIKCIPVICRQYFIEDMAHANVHYISFAWGEDPDSPYNAWFAGTVWKHWTFAKNNGLLHKYAISPTDDTADNGRMILYRWIHGRQAEVKQSARNLNWRQLKSAREKRSKRKK-----------------------------QLS----DHRVDTCVALSLPATITRAFMNPACTSDTEEDDEGNLYRMHVPWRSPELTQLAHKLDEATVERLHKEKGSRYVQRTKLLELRRRDPINIPQVVTVPIGFPHNFYARIFLQSRGQVAQQVLNTQVEPFEFPAI
33265	GC_00000051	ALL_SPLITS	PST_134E36_1	14347	54	594	17	0	0.891035249864909	0.765745456301072	0.823652993360956	14347	Chr_14									----------------------------------------------------MKTTPTSLQNGLMPTTVANLHSQLSTCGIPSGNSTFARSIHDFTRIMLGVEAANSDLPPAPPQSQLTTFVTPSNDALATGVILACFRSYLSEHDLSALEVGGRIKCIPLICRQFFVEDMSHINVHYVSFAWGEDPDSPYNAWFAGRLWKHWTFAKNNGFLHKYAISPTDDTADIGKLVLFRWVHGRQADLQKAARNLNWRQLKAAREKRSKRKK-----------------------------QLS----DHHFDTCVALVVPAPLTRIFMNPACTSDTEEEDAGNLYRMHVPWRSQELSQFAHKLDEATVERLRKEKGDRYVKRAKLLELR--------------------------------------------------
33266	GC_00000051	ALL_SPLITS	PST_134E36_1	5045	54	594	17	0	0.891035249864909	0.765745456301072	0.823652993360956	5045	Chr_4									----------------------------------------------------MTANPSNLQNGSMPTTVTNLRSQLCASGIPDGNSAFARSIHDFTRVVLGVEAANSDVPPLPPQSQLATFETPSNEASASSVILARFRSYLSEHNLSSLEVGGRIKCIPVVCRQFFVQDMARVDVHHVSFAWDQDPDSPYNMWFASMIWKHWTFAKNTGLLYKYAISPSDDTAANGKKVMFRWIHGRQAELRQAARNLNWRQVKAAP--------------------------------------------------------------------------------------------------------------------------------------------------------------------------------
33267	GC_00000051	ALL_SPLITS	PST_134E36_1	5046	54	594	17	0	0.891035249864909	0.765745456301072	0.823652993360956	5046	Chr_4									----------------------------------------------------------------------------------------------------------------------------------------------------------------------------------------------------------------------------------------------------------------------------------------------------------------------------------MNPAATSDTEEDDAGNLYRMHVPWRSQELTQFAHKLDEATVERLRKQKGVRYVQRAKLLELRRRDPINIPRVVPVPISFPQNCYSPIFLQSRGQVAQGVLNAENQPCEFPAI
33268	GC_00000051	ALL_SPLITS	PST_134E36_2	6488	54	594	17	0	0.891035249864909	0.765745456301072	0.823652993360956	6488	Chr_5									----------------------------------------------------MTANPSNLQNGSMPTTVTNLRSQLCASGIPDGNSAFARSIHDFTRVVLGVEAANSDVPPSPPQSQLATFETPSNEASASSVILARFRSYLSEHNLSSLEVGGRIKCIPVVCRQFFVQDMARVDVHHVSFAWDQDPDSPYNMWFASMIWKHWTFAKNTGLLYKYAISPSDDTAANGKKVMFRWIHGRQAELRQAARNLNWRQVKAAREKRSKRKK-----------------------------QLS----DHRVDTCVALAVPATLTRIFMNPAATSDTEEDDAGNLYRMHVPWRSQELTQFAHKLDEATVERLRKQKGVRYVQRAKLLELRRRDPINIPRVVPVPVSFPQNCYSPIFLQSRGQVAQGVLNAENQPCEFPAI
33269	GC_00000051	ALL_SPLITS	PST_134E36_2	14115	54	594	17	0	0.891035249864909	0.765745456301072	0.823652993360956	14115	Chr_12									----------------------------------------------------MTANPSNLQNGSMPTTVTNLRSQLCASGIPDGNSAFARSIHDFTRVVLGVEAANSDVPPSPPQSQLATFETPSNEASASSVILARFRSYLSEHNLSSLEVGGRIKCIPVVCRQFFVQDMARVDVHHVSFAWDQDPDSPYNMWFASMIWKHWTFAKNTGLLYKYAISPSDDTAANGKKVMFRWIHGRQAELRQAARNLNWRQVKAAREKRSKRKK-----------------------------QLS----DHRVDTCVALAVPATLTRIFMNPAATSDTEEDDAGNLYRMHVPWRSQELTQFAHKLDEATVERLRKQKGVRYVQRAKLLELRRRDPINIPRVVPVPVSFPQNCYSPIFLQSRGQVAQGVLNAENQPCEFPAI
33270	GC_00000051	ALL_SPLITS	PST_134E36_2	15730	54	594	17	0	0.891035249864909	0.765745456301072	0.823652993360956	15730	Chr_14									----------------------------------------------------MTANPSNLQNGSMPTTVTNLRSQLCAGGIPDGNSAFARSIHDFTRVVLGVEAANSDVPPSPPQSQLATFETPSNEASASSVILARFRSYLSEHNLSSLEVGGRIKCIPVVCRQFFVQDMARVDVHHVSFAWDQDPDSPYNMWFASMIWKHWTFAKNTGLLYKYAISPSDDTAANGKKVMFRWIHGRQAELRQAARNLNWRQVKAAREKRSKRKK-----------------------------QLS----DHCVDTCVVLAVPASLTRIFMNPAATSDTEEDDAGNLYRMHVPWRSQELTQFAHKLDEATVERLRKQKGVRYVQRAKLLELRRRDPINIPRVVPVPVSFPQNCYSPIFLQSRGQVAQGVLNAENQLCEFPAI
33271	GC_00000051	ALL_SPLITS	PST_134E36_2	3157	54	594	17	0	0.891035249864909	0.765745456301072	0.823652993360956	3157	Chr_3									----------------------------------------------------MTANPSNLQNGSMPTTVTNLRSQLCASGIPDGNSAFARSIHDFTRVVLGVEAANSDVPPSPPQSQLATFETPSNEASASSVILARFRSYLSEHNLSSLEVGGRIKCIPVVCRQFFVQDMARVDVHH-----------------------------NTGLLYKYAISPSDDTAANGKKVMFRWIHGRQAELRQAAQNLNWRQVKAAREKRSKRKK-----------------------------QLS----DHRVDTCVALAVPATLTRIFMNPAATSDTEEDDAGNLYRMHVPWRSQELTQFAHKLDEATVERLRKQKGVRYVQRAKLLELRRRDPINIPRVVPVPVSFPQNCYSPIFLQSRGQVAQGVLNAENQLCEFPAI
33272	GC_00000051	ALL_SPLITS	PST_134E36_2	14151	54	594	17	0	0.891035249864909	0.765745456301072	0.823652993360956	14151	Chr_12									----------------------------------------------------MKTNPTSLQNGLMPTTVANLHLQLSASGIPSGNSAFARSIHDFTRVVLGAEAANSDLPPAPPQSQLSTFETPSNDASATSVILARFRSYLSEHDLSDLEVGGRIKCIPLICRQFFVEDMAQVNVDYTSFAWGEPPDSPYNAWFAGMLWKHWTFAKNNGFLHKYAISPTDDTAANGQMVLFRWIHGRQGDLQQAARNRHWRQLKAAREKRSKRKK-----------------------------QLS----DHHVDTCVALAVPAPLTRIFMDPACTSDTEEDDAGNLYCMHVPWRSQELSQFARKLDEATVERLRKEKGPRYVKRAKLLELRRRDPINLPKTVPVPIGFPQNCYSPVFIQSRGQVAQHVLNTQTEPCEIPAI
33273	GC_00000051	ALL_SPLITS	PST_134E36_2	12408	54	594	17	0	0.891035249864909	0.765745456301072	0.823652993360956	12408	Chr_11									---------------------------------------------------MKTTDPSSLQNGLMPTTTANLHLQLSASGIPSGNSAFARSIHDFTRVVLGIEAANSDLPPAPPQSQLSTFETPSNVTLATSDSLARFRSYLSEHNLSDLEVGGRIKCVPLICRQFFVEDIAQVNVHYISFAWGESPDSPYNTWFAGMLWKHWTFAKNNGFLHKYAISPTDNTADNGKMVLFRWIHGRQGDLRKAARNGDWRQLKAAREKRSKRKK-----------------------------QLS----DHRVDTCVALAVPAPLTRIFMNPACTSDTEEDDAGNLYRMHVPWRSQELSQFAHKLDEATVERLRKEKGPRYVKRAKLLELRRRDPINIPETVPVPIGFPQNCYAPLFIQSRGEVAQHVLNTQNEPCEIPAI
33274	GC_00000051	ALL_SPLITS	PST_134E36_2	16333	54	594	17	0	0.891035249864909	0.765745456301072	0.823652993360956	16333	Chr_15									----------------------------------------------------MKTNPTSLQNGLMPTTVANLHLQLSASGIPSGNSAFARSIHDFTRVVLGAEAANSDLPPAPPQSQLSTFETPSNNASATSVILARFRSYLSEHDLSDLEVGGRIKCIPLICRQFFVEDMAQVNVDYTSFAWGEPPDSPYNAWFAGMLWKHWTFAKNNGFLHKYAISPTDDTAANGQMVLFRWIHGRQGDLQQAARNRHWRQLKAAREKRSKRKK---------------------------QVRLEASSVTISVDTCVALAVPAPLTRIFMDPACTSDTEEDDAGNLYRMHVPWRSQELSQFARKLDEATVERLRKEKGPRYVKRAKLLELRRRDPINLPKTVPVPIGFPQNCYSPVFIQSRGQVAQHVLNTQTEPCEIPAI
33275	GC_00000051	ALL_SPLITS	PST_134E36_2	10477	54	594	17	0	0.891035249864909	0.765745456301072	0.823652993360956	10477	Chr_9									----------------------------------------------------MKTNPTSLQNGLMPTTVPHLHSQLCATGIPTSNSAFARSIHDFTRVVLGAEDANSDLPPAPPQSQLSTFEPPSSDTSATCVILNRFRSYLSEHNLSDLEVGGRIKCIPVICRQYFIEDMAHANVHYISFAWGEDPDSPYNAWFAGTVWKHWTFAKNNGLLHKYAISPTDDTADNGRMILYRWIHGRQAEVKQSARNLNWRQLKSAREKRSKRKK-----------------------------QLS----DHRVDTCVALSLPATINRAFMNPACTSDTEEDDEGNLYRMHVPWRSPELTQLAHKLDEATVERLRKEKGSRYVQRTKLLELRRRDPINIPRVVTVPIGFPHNFYA---------------------------
33276	GC_00000051	ALL_SPLITS	PST_134E36_2	15375	54	594	17	0	0.891035249864909	0.765745456301072	0.823652993360956	15375	Chr_14									----------------------------------------------------MKTTPTSLQNGLMPTTVANLHSQLSTCGIPSGNSTFARSIHDFTRIVLGVEAANSDLPPAPPQSQLTTFVTPSNDALATGVILACFRSYLSEHDLSALEVGGRIKCIPLICRQFFVEDMSHINVHYVSFAWGEDPDSPYNAWFAGMLWKHWTFAKNNGFLHKYAISPTDDTADIGKLVLFRWVHGRQADLQKAARNLNWRQLKAAREKRSKRKK-----------------------------QLS----DHHFDTCVVLVVPAPLTRIFMNPACTSDTEEEDAGNFYRMHVPWRSQELSQFARKLDEATVERLRKEKGDRYVKRAKLLELR--------------------------------------------------
33277	GC_00000051	ALL_SPLITS	PST_134E36_2	11939	54	594	17	0	0.891035249864909	0.765745456301072	0.823652993360956	11939	Chr_10									--------------------------------------------------------------------------------------------------------------------------------------------------------------------------MAHANVHYISFAWGEDPDCPYNAWFAGTAWKHWTFAKNNGLLHKYTISPTDDTADNGQMILYRWIHGRHGEVKQLARNLNWRQLKSAREKRSKRKK-----------------------------QLS----DHRVDTCVALSLPATITRAFMNPACTSDTEEDNEGNLYRMHVPWRSPELTQLAHKLDKATVERLRKEKGSRYVQRTKLLELCRRDPINIPRVVTVPISFPHNFYARIFLQSRGQIAQQVLNTQVEPFEFPAI
33278	GC_00000051	ALL_SPLITS	PST_AR0005a	1766	54	594	17	0	0.891035249864909	0.765745456301072	0.823652993360956	1766	Chr_5									----------------------------------------------------MTANPSNLQNGSMPTTVTNLRSQLCASGIPDGNSAFARSIHDFTRVVLGVEAANSDVPPSPPQSQLATFETPSNEASASSVILARFRSYLSEHNLSSLEVGGRIKCIPVVCRQFFVQDMARVDVHHVSFAWDQDPDSPYNMWFASMIWKHWTFAKNTGLLYKYAISPSDDTAANGKKVMFRWIHGRQAELRQAARNLNWRQVKAAREKRSKRKK-----------------------------QLS----DHRVDTCVALAVPATLTRIFMNPAATSDTEEDDAGNLYRMHVPWRSQELTQFAHKLDEATVERLRKQKGVRYVQRAKLLELRRRDPINIPRVVPVPVSFPQNCYSPIFLQSRGQVAQGVLNAENQPCEFPAI
33279	GC_00000051	ALL_SPLITS	PST_AR0005a	5529	54	594	17	0	0.891035249864909	0.765745456301072	0.823652993360956	5529	Chr_12									----------------------------------------------------MTANPSNLQNGSMPTTVTNLRSQLCASGIPDGNSAFARSIHDFTRVVLGVEAANSDVPPSPPQSQLATFETPSNEASASSVILARFRSYLSEHNLSSLEVGGRIKCIPVVCRQFFVQDMARVDVHHVSFAWDQDPDSPYNMWFASMIWKHWTFAKNTGLLYKYAISPSDDTAANGKKVMFRWIHGRQAELRQAARNLNWRQVKAAREKRSKRKK-----------------------------QLS----DHRVDTCVALAVPATLTRIFMNPAATSDTEEDDAGNLYRMHVPWRSQELTQFAHKLDEATVERLRKQKGVRYVQRAKLLELRRRDPINIPRVVPVPVSFPQNCYSPIFLQSRGQVAQGVLNAENQPCEFPAI
33280	GC_00000051	ALL_SPLITS	PST_AR0005a	2083	54	594	17	0	0.891035249864909	0.765745456301072	0.823652993360956	2083	Chr_5									----------------------------------------------------MTANPSNLQNGSMPTTVTNLRSQLCASGIPDGNSAFARSIHDFTRVVLGVEAANSDVPPLPPQSQLATFETPSNEASASSVILARFRSYLSEHNLSSLEVGGRIKCIPVVCRQFFVQDMARVDVHHVSFAWDQDPDSPYNMWFASMIWKHWTFAKNTGLLYKYAISPSDDTAANGKKVMFRWIHGRQAELRQAARNLNWRQVKAAREKRSKRKK-----------------------------QLS----DHRVDTCVALAVPATLTRIFMNPAATSDTEEDDAGNLYRMHVPWRSQELTQFAHKLDEATVERLRKQKGVRYVQRAKLLELRRRDPINIPRVVPVPISFPQNCYSPIFLQSRGQVAQGVLNAENQPCEFPAI
33281	GC_00000051	ALL_SPLITS	PST_AR0005a	8034	54	594	17	0	0.891035249864909	0.765745456301072	0.823652993360956	8034	Chr_14									----------------------------------------------------MTANPSNLQNGSMPTTVTNLRSQLCAGGIPDGNSAFARSIHDFTRVVLGVEAANSDVPPSPPQSQLATFETPSNEASASSVILARFRSYLSEHNLSSLEVGGRIKCIPVVCRQFFVQDMARVDVHHVSFAWDQDPDSPYNMWFASMIWKHWTFAKNTGLLYKYAISPSDDTAANGKKVMFRWIHGRQAELRQAARNLNWRQVKAAREKRSKRKK-----------------------------QLS----DHCVDTCVVLAVPASLTRIFMNPAATSDTEEDDAGNLYRMHVPWRSQELTQFAHKLDEATVERLRKQKGVRYVQRAKLLELRRRDPINIPRVVPVPVSFPQNCYSPIFLQSRGQVAQGVLNAENQLCEFPAI
33282	GC_00000051	ALL_SPLITS	PST_AR0005a	767	54	594	17	0	0.891035249864909	0.765745456301072	0.823652993360956	767	Chr_3									----------------------------------------------------MTANPSNLQNGSMPTTVTNLRSQLCASGIPDGNSAFARSIHDFTRVVLGVEAANSDVPPSPPQSQLATFETPSNEASASSVILARFRSYLSEHNLSSLEVGGRIKCIPVVCRQFFVQDMARVDVHHVSFAWDQDPDSPYNMWFA---------------------------TANGKKVMFRWIHGRQAELRQAAQNLNWRQVKAAREKRSKRKK-----------------------------QLS----DHRVDTCVALAVPATLTRIFMNPAATSDTEEDDAGNLYRMHVPWRSQELTQFAHKLDEATVERLRKQKGVRYVQRAKLLELRRRDPINIPRVVPVPVSFPQNCYSPIFLQSRGQVAQGVLNAENQLCEFPAI
33283	GC_00000051	ALL_SPLITS	PST_AR0005a	5557	54	594	17	0	0.891035249864909	0.765745456301072	0.823652993360956	5557	Chr_12									----------------------------------------------------MKTNPTSLQNGLMPTTVANLHLQLSASGIPSGNSAFARSIHDFTRVVLGAEAANSDLPPAPPQSQLSTFETPSNDASATSVILARFRSYLSEHDLSDLEVGGRIKCIPLICRQFFVEDMAQVNVDYTSFAWGEPPDSPYNAWFAGMLWKHWTFAKNNGFLHKYAISPTDDTAANGQMVLFRWIHGRQGDLQQAARNRHWRQLKAAREKRSKRKK-----------------------------QLS----DHHVDTCVALAVPAPLTRIFMDPACTSDTEEDDAGNLYCMHVPWRSQELSQFARKLDEATVERLRKEKGPRYVKRAKLLELRRRDPINLPKTVPVPIGFPQNCYSPVFIQSRGQVAQHVLNTQTEPCEIPAI
33284	GC_00000051	ALL_SPLITS	PST_AR0005a	3744	54	594	17	0	0.891035249864909	0.765745456301072	0.823652993360956	3744	Chr_9									----------------------------------------------------MKTNPTSLQNGLMPTTVPHLHSQLCATGIPTSNSAFARSIHDFTRVVLGAEDANSDLPPAPPQSQLSTFEPPSSDTSATCVILNRFRSYLSEHNLSDLEVGGRIKCIPVICRQYFIEDMAHANVHYISFAWGEDPDSPYNAWFAGTVWKHWTFAKNNGLLHKYAISPTDDTADNGRMILYRWIHGRQAEVKQSARNLNWRQLKSAREKRSKRKK-----------------------------QLS----DHRVDTCVALSLPATINRAFMNPACTSDTEEDDEGNLYRMHVPWRSPELTQLAHKLDEATVERLRKEKGSRYVQRTKLLELRRRDPINIPRVVTVPIGFPHNFYA---------------------------
33285	GC_00000051	ALL_SPLITS	PST_AR0005a	8344	54	594	17	0	0.891035249864909	0.765745456301072	0.823652993360956	8344	Chr_14									-------MSKIPIVRQSPHKPTVTHCPAQYFYPSSPAHFTISLSLQLFLSTNMKTTPTSLQNGLMPTTVANLHSQLSTCGIPSGNSTFARSIHDFTRIVLGVEAANSDLPPAPPQSQLTTFVTPSNDALATGVILACFRSYLSEHDLSALEVGGRIKCIPLICRQFFVEDMSHINVHYVSFAWGEDPDSPYNAWFAGMLWKHWTFAKNNGFLHKYAISPTDDTADIGKLVLFRWVHGRQADLQKAARNLNWRQLKAAREKRSKRKK-----------------------------QLS----DHHFDTCVVLVVPAPLTRIFMNPACTSDTEEEDAGNFYRMHVPWRSQELSQFARKLDEATVERLRKEKGDRYVKRAKLLELR--------------------------------------------------
33286	GC_00000051	ALL_SPLITS	PST_AR0005a	11048	54	594	17	0	0.891035249864909	0.765745456301072	0.823652993360956	11048	Chr_10									--------------------------------------------------------------------------------------------------------------------------------------------------------------------------MAHANVHYISFAWGEDPDCPYNAWFAGTAWKHWTFAKNNGLLHKYTISPTDDTADNGQMILYRWIHGRHGEVKQLARNLNWRQLKSAREKRSKRKK-----------------------------QLS----DHRVDTCVALSLPATITRAFMNPACTSDTEEDNEGNLYRMHVPWRSPELTQLAHKLDKATVERLRKEKGSRYVQRTKLLELCRRDPINIPRVVTVPISFPHNFYARIFLQSRGQIAQQVLNTQVEPFEFPAI
33287	GC_00000051	ALL_SPLITS	PST_AR0005b	4917	54	594	17	0	0.891035249864909	0.765745456301072	0.823652993360956	4917	Chr_4									----------------------------------------------------MTANPSNLQNGSMPTTVTNLRSQLCASGIPDGNSAFARSIHDFTRVVLGVEAANSDVPPSPPQSQLATFETPSNEASASSVILARFRSYLSEHNLSSLEVGGRIKCIPVVCRQFFVQDMARVDVHHVSFAWDQDPDSPYNMWFASMIWKHWTFAKNTGLLYKYAISPSDDTAANGKKVMFRWIHGRQAELRQAARNLNWRQVKAAREKRSKRKK-----------------------------QLS----DHRVDTCVALAVPATLTRIFMNPAATSDTEEDDAGNLYRMHVPWRSQELTQFAHKLDEATVERLRKQKGVRYVQRAKLLELRRRDPINIPRVVPVPVSFPQNCYSPIFLQSRGQVAQGVLNAENQPCEFPAI
33288	GC_00000051	ALL_SPLITS	PST_AR0005b	1648	54	594	17	0	0.891035249864909	0.765745456301072	0.823652993360956	1648	Chr_1									----------------------------------------------------MTANPSNLQNGSMPTTVTNLRSQLCASGIPDGNSAFARSIHDFTRVVLGVEAANSDVPPSPPQSQLATFETPSNEASASSVILARFRSYLSEHNLSSLEVGGRIKCIPVVCRQFFVQDMARVDVHHVSFAWDQDPDSPYNMWFASMIWKHWTFAKNTGLLYKYAISPSDDTAANGKKVMFRWIHGRQAELRQAARNLNWRQVKAAREKRSKRKK-----------------------------QLS----DHRVDTCVVLAVPATLTRIFMNPAATSDTEEDDAGNLYRMHVPWRSQELTQFAHKLDEATVERLRKQKGVRYVQRAKLLELRRRDPINIPRVVPVPVSFPQNCYSPIFLQSRGQVAQGVLNAENQPCEFPAI
33289	GC_00000051	ALL_SPLITS	PST_AR0005b	11552	54	594	17	0	0.891035249864909	0.765745456301072	0.823652993360956	11552	Chr_14									----------------------------------------------------MTANPSNLQNGSMPTTVTNLRSQLCASGIPDGNSAFARSIHDFTRVVLGVKAANSDVPPSPPQSQLATFETPSNEASASSVILARFRSYLSEHNLSSLEVGGRIKCIPVVCRQFFVQDMARVDVHHVSFAWDQDPDSPYNMWFASMIWKHWTFAKNTGLLYKYAISPSDDTAANGKKVMFRWIHGRQAELRQAARNLNWRQVKAAREKRSKRKK-----------------------------QLS----DHCVDTCVALAVPATLTRIFMNPAATSDTEEDDAGNLYRMHVPWRSQELTQFAHKLDEATVERLRKQKGVQYVQRAKLLELRRRDPINIPRVVPVPVSFPQNCHSPIFLQSRGQVAQGVLNAENQPCEFPAI
33290	GC_00000051	ALL_SPLITS	PST_AR0005b	5338	54	594	17	0	0.891035249864909	0.765745456301072	0.823652993360956	5338	Chr_4									----------------------------------------------------MTANPSSLQNGSMPTTVTNLRSQLCASGIPDGNSAFARSIHDFTRVVLGVEAANSDVPPSPPQSQLATFETPSNEASASSVILARFRSYLSEHNLSSLEVGGRINCIPIVCRQFFVQDMARVDVHHVSFAWDQDPDSPYNTWFASVIWKHWTFAKNTGLLYKYAISPNDDTAANGKKVMFRWIHGRQAELRQSARNLNWRQLKAAREKRSKRKK-----------------------------QLS----DHRVDTCVALAVPAILTRIFMNPASTSDTEEDDAGNLYRMHVPWRSQELTQFAHKLDEATVERLRKQKGVRYVQRAKLLELRRRDPVNTPRVVPVPVSFPQNCYSPIYLQSRGQVAQGVLNAENQPCEFPAI
33291	GC_00000051	ALL_SPLITS	PST_AR0005b	10773	54	594	17	0	0.891035249864909	0.765745456301072	0.823652993360956	10773	Chr_10									----------------------------------------------------MKTNPTSLQNGLMPTTVANLHLQLSASGIPSGNSAFARSIHDFTRVVLGAEAANSDLPPAPPQSQLSTFETPSNDASATSVILARFRSYLSEHDLSDLEVGGRIKCIPLICRQFFVEDMAQVNVDYTSFAWGEPPDSPYNAWFAGMLWKHWTFAKNNGFLHKYAISPTDDTAANGQMVLFRWIHGRQGDLQQAARNRHWRQLKAAREKRSKRKK-----------------------------QLS----DHRVDTCVALAVPAPLTRIFMDPACTSDTEEDDAGNLYRMHVPWRSQELSQFARKLDEATVERLRKEKGPRYVKRAKLLELRRRDPINLPKTVPVPIGFPQNCYSPVFIQSRGQVAQHVLNTQTEPCEIPAI
33292	GC_00000051	ALL_SPLITS	PST_AR0005b	15510	54	594	17	0	0.891035249864909	0.765745456301072	0.823652993360956	15510	ChrUn									----------------------------------------------------MKTNPTSLQNGLMPTTVANLHLQLSASGIPSGNSAFARSIHDFTRVVLGAEAANSDLPPAPPQSQLSTFETPSNDASATSVILARFRSYLSEHDLSDLEVGGRIKCIPLICRQFFVEDMAQVNVDYTSFAWGEPPDSPYNAWFAGMLWKHWTFAKNNGFLHKYAISPTDDTAANGQMVLFRWIHGRQGDLQQAARNRHWRQLKAAREKRSKRKK-----------------------------QLS----DHRVDTCVALAVPAPLTRIFMDPACTSDTEEDDAGNLYRMHVPWRSQELSQFARKLDEATVERLRKEKGPRYVKRAKLLELRRRDPINLPKTVPVPIGFPQNCYSPVFIQSRGQVAQHVLNTQTEPCEIPAI
33293	GC_00000051	ALL_SPLITS	PST_AR0005b	12968	54	594	17	0	0.891035249864909	0.765745456301072	0.823652993360956	12968	Chr_15									----------------------------------------------------MKTNPTSLQNGLMPTTVANLHLQLSASGIPSGNSAFARSIHDFTRVVLGAEAANSDLPPAPPQSQLSTFETPSNNASATSVILARFRSYLSEHDLSDLEVGGRIKCIPLICRQFFVEDMAQVNVDYTSFAWGEPPDSPYNAWFAGMLWKHWTFAKNNGFLHKYAISPTDDTAANGQMVLFRWIHGRQGDLQQAARNRHWRQLKAAREKRSKRKK-----------------------------QLS----DHRVDTCVALAVPAPLTRIFMDPACTSDTEEDDAGNLYRMHVPWRSQELSQFARKLDEATVERLRKEKGPRYVKRAKLLELRRRDPINLPKTVPVPIGFPQNCYSPVFIQSRGQVAQHVLNTQTEPCEIPAI
33294	GC_00000051	ALL_SPLITS	PST_AR0005b	8959	54	594	17	0	0.891035249864909	0.765745456301072	0.823652993360956	8959	Chr_11									---------------------------------------------------MKTTDPSSLQNGLMPTTTANLHLQLSASGIPSGNSAFARSIHDFTRVVLGIEAANSDLPPAPPQSQLSTFETPSNVTLATSDSLARFRSYLSEHNLSDLEVGGRIKCVPLICRQFFVEDIAQVNVHYISFAWGESPDSPYNTWFAGMLWKHWTFAKNNGFLHKYAISPTDNTADNGKMVLFRWIHGRQGDLRKAARNGDWRQLKAAREKRSKRKK-----------------------------QLS----DHRVDTCVALAVPAPLTRIFMNPACTSDTEEDDAGNLYRMHVPWRSQELSQFAHKLDEATVERLRKEKGPRYVKRAKLLELRRRDPINIPETVPVPIGFPQNCYAPLFIQSRGEVAQHVLNTQNEPCEIPAI
33295	GC_00000051	ALL_SPLITS	PST_AR0005b	10319	54	594	17	0	0.891035249864909	0.765745456301072	0.823652993360956	10319	Chr_12									----------------------------------------------------MKTNPTSLQNGLMPTTVPHLHSQLCATGIPTSNSAFARSIHDFTRVVLGAEDANSDLPPAPPQSQLSTFEPPSSDTSATCVILNRFRSYLSEHNLSDLEVGGRIKCIPVICRQYFIEDMAHANVHYISFAWGEDPDSPYNAWFAGTVWKHWTFAKNNGLLHKYAISPTDDTADNGRMILYRWIHGRQAEVKQSARNLNWRQLKSAREKRSKRKK-----------------------------QLS----DHRVDTCVALSLPATITRAFMNPACTSDTEEDDEGNLYRMHVPWRSPELTQLAHKLDEATVERLHKEKGSRYVQRTKLLELRRRDPINIPQVVTVPIGFPHNFYARIFLQSRGQVAQQVLNTQVEPFEFPAI
33296	GC_00000051	ALL_SPLITS	PST_AR0005b	11923	54	594	17	0	0.891035249864909	0.765745456301072	0.823652993360956	11923	Chr_14									----------------------------------------------------MKTTPTSLQNGLMPTTVANLHSQLSTCGIPSGNSTFARSIHDFTRIMLGVEAANSDLPPAPPQSQLTTFVTPSNDALATGVILACFRSYLSEHDLSALEVGGRIKCIPLICRQFFVEDMSHINVHYVSFAWGEDPDSPYNAWFAGRLWKHWTFAKNNGFLHKYAISPTDDTADIGKLVLFRWVHGRQADLQKAARNLNWRQLKAAREKRSKRKK-----------------------------QLS----DHHFDTCVALVVPAPLTRIFMNPACTSDTEEEDAGNLYRMHVPWRSQELSQFAHKLDEATVERLRKEKGDRYVKRAKLLELR--------------------------------------------------
33297	GC_00000051	ALL_SPLITS	PST_AZ2_1	4539	54	594	17	0	0.891035249864909	0.765745456301072	0.823652993360956	4539	Chr_4									----------------------------------------------------MTANPSNLQNGSMPTTVTNLRSQLCASGIPDGNSAFARSIHDFTRVVLGVEAANSDVPPSPPQSQLATFETPSNEASASSVILARFRSYLSEHNLSSLEVGGRIKCIPVVCRQFFVQDMARVDVHHVSFAWDQDPDSPYNMWFASMIWKHWTFAKNTGLLYKYAISPSDDTAANGKKVMFRWIHGRQAELRQAARNLNWRQVKAAREKRSKRKK-----------------------------QLS----DHRVDTCVALAVPATLTRIFMNPAATSDTEEDDAGNLYRMHVPWRSQELTQFAHKLDEATVERLRKQKGVRYVQRAKLLELRRRDPINIPRVVPVPVSFPQNCYSPIFLQSRGQVAQGVLNAENQPCEFPAI
33298	GC_00000051	ALL_SPLITS	PST_AZ2_1	7516	54	594	17	0	0.891035249864909	0.765745456301072	0.823652993360956	7516	Chr_6									----------------------------------------------------MTANPSNLQNGSMPTTVTNLRSQLCASGIPDGNSAFARSIHDFTRVVLGVEAANSDVPPSPPQSQLATFETPSNEASASSVILARFRSYLSEHNLSSLEVGGRIKCIPVVCRQFFVQDMARVDVHHVSFAWDQDPDSPYNMWFASMIWKHWTFAKNTGLLYKYAISPSDDTAANGKKVMFRWIHGRQAELRQAARNLNWRQVKAAREKRSKRKK-----------------------------QLS----DHRVDTCVALAVPATLTRIFMNPAATSDTEEDDAGNLYRMHVPWRSQELTQFAHKLDEATVERLRKQKGVRYVQRAKLLELRRRDPINIPRVVPVPVSFPQNCYSPIFLQSRGQVAQGVLNAENQPCEFPAI
33299	GC_00000051	ALL_SPLITS	PST_AZ2_1	4901	54	594	17	0	0.891035249864909	0.765745456301072	0.823652993360956	4901	Chr_4									----------------------------------------------------MTANPSNLQNGSMPTTVTNLRSQLCASGIPDGNSAFARSIHDFTRVLLGVEAANSDVPPSPPQSQLATFETPSNEASASSVILARFRSYLSEHNLSSLEVGGRIKCIPVVCRQFFVQDMARVDVHHVSFAWDQDPDSPYNMWFASMIWKHWTFAKNTGLLYKYAISPSDDTAANGKKVMFRWIHGRQAELRQAARNLNWRQVKAAREKRSKRKK-----------------------------QLS----DHRVDTCVALAVPATLTRIFMNPAATSDTEEDDAGNLYRMHVPWRSQELTQFAHKLDEATVERLRKQKGVRYVQRAKLLELRRRDPINIPRVVPVPVSFPQNCYSPIFLQSRGQVAQGVLNAENQPCEFPAI
33300	GC_00000051	ALL_SPLITS	PST_AZ2_1	876	54	594	17	0	0.891035249864909	0.765745456301072	0.823652993360956	876	Chr_1									----------------------------------------------------MTANPSNLQNGSMPTTVTNLRSQLCASGIPDGNSAFARSIHDFTRVVLGVEAANSDVPPSPPQSQLATFETPSNEASASSVILARFRSYLSEHNLSSLEVGGRIKCIPVVCRQFFVQDMARVDVHHVSFAWDQDPDSPYNMWFASMIWKHWTFAKNTGLLYKYAISPSDDTAANGKKVMFRWIHRRQAELRQAARNLNWRQVKAAREKRSKRKK-----------------------------QLS----DHRVDTCVALAVPATLTRIFMNPAATSDTEEDDAGNLYRMHVPWRSQELTQFAHKLDEATVERLRKQKGVRYVQRAKLLELRRRDPINIPRVVPVPVSFPQNCYSPIFLQSRGQVAQGVLNAENQPCEFPAI
33301	GC_00000051	ALL_SPLITS	PST_AZ2_1	11767	54	594	17	0	0.891035249864909	0.765745456301072	0.823652993360956	11767	Chr_10									----------------------------------------------------MTANPSNLQNGSMPTTVTNLRSQLCASGIPDGNSAFARSIHDFTRVVLGVEAANSDVPPSPPQSQLATFETPSNEASASSVILARFRSYLSEHNLSSLEVGGRIKCIPVVCRQFFVQDMARVDVHHVSFAWDQDPDSPYNMWFASMIWKHWTFAKNTGLLYKYTISPSDDTAANGKKVMFRWIHGRQAELRQAARNLNWRQVKAAREKRSKRKK-----------------------------QLS----DHRVDTCVALAVPATLTRIFMNPAATSDTEEDDAGNLYRMHVPWRSQELTQFAHKLDEATVERLRKQKGVRYVQRAKLLELRRRDPINIPRVVPVPVSFPQNCYSPIFLQSRGQVAQGVSNAENQPCEFPAI
33302	GC_00000051	ALL_SPLITS	PST_AZ2_1	14808	54	594	17	0	0.891035249864909	0.765745456301072	0.823652993360956	14808	Chr_14									----------------------------------------------------MTANPSNLQNGSMPTTVTNLRSQLCASGIPDGNSAFARSIHDFTRVVLGVEAANSDVPPSPPQSQLATFETPSNEASASSVILARFRSYLSEHNLSSLEVGGRIKCIPVVCRQFFVQDMARVDVHHVSFAWDQDPDSPYNMWFASMIWKHWTFAKNTGLLYKYAISPSDDTAANSKKVMFRWIHGRQAELRQAARNLNWRQVKAAREKRSKRKK-----------------------------QLS----DHCVDTCVVLAVPASLTRIFMNPAATSDTEEDDAGNLYRMHVPWRSQELTQFAHKLDEATVERLRKQKGVRYVQRAKLLELRRRDPINIPRVVPVPVSFPQNCYSPIFLQSRGQVAQGVLNAENQPCEFPAI
33303	GC_00000051	ALL_SPLITS	PST_AZ2_1	8012	54	594	17	0	0.891035249864909	0.765745456301072	0.823652993360956	8012	Chr_6									---------------------------------------------------MKTTDPSSLQNGLMPTTTANLHLQLSASGIPSGNSAFARSIHDFTRVVLGVEAANSDLPPAPPQSQLSTFETPSNVTLATSDSLARFRSYLSEHDLSDLEVGGRIKCVPLICRQFFVEDIAQVNVHYISFAWGESPDSPYNTWFAGMLWKHWTFAKNNGFLHKYAISPTDDTADNGKMVLFRWIHGRQGDLRKAARNGDWRQLKAAREKRSKRKK-----------------------------QLS----DHRVDTCVALAVPAPLTRIFMNPACTSDTEEDDAGNLYRMHVPWRSQELSQFAHKLDEATVERLRKEKGPRYVKRAKLLELRRRDPINIPETVPVPIGFPQNCYAPLFIQSRGEVAQHVLNTQNEPCEIPAI
33304	GC_00000051	ALL_SPLITS	PST_AZ2_1	11730	54	594	17	0	0.891035249864909	0.765745456301072	0.823652993360956	11730	Chr_10									----------------------------------------------------MKTNPTSLQNGLMPTTVANLHLQLSASGIPSGNSAFARSIHDFTRVVLGAEAANSDLPPAPPQSQLSTFETPSNDASATSVILARFRSYLSEHDLSDLEVGGRIKCIPLICRQFFVEDMAQVNVDYTSFAWGEPPDSPYNAWFAGMLWKHWTFAKNNGFLHKYAISPTDDTAANGQMVLFRWIHGCQGDLQQAARNRHWRQLKAAREKRSKRKK-----------------------------QLS----DHHVDTCVALAVPAPLTRIFMDPACTSDTEEDDAGNLYRMHVPWRSQELSQFARKLDEATVERLRKEKGPRYVKRAKLLELRRRDPINLPKTVPVPIGFPQNCYSPVFIQSRGQVAQHVLNTQTEPCEIPAI
33305	GC_00000051	ALL_SPLITS	PST_AZ2_1	10188	54	594	17	0	0.891035249864909	0.765745456301072	0.823652993360956	10188	Chr_12									----------------------------------------------------MKTNPTSLQNGLMPTTVPHLHSQLCATGIPTSNSAFARSIHDFTRVVLGAEDANSDLPPAPPQSQLSTFEPPSSDTSATCVILNRFRSYLSEHNLSDLEVGGRIKCIPVICRQYFIEDMAHANVHYISFAWGEDPDSPYNAWFAGTVWKHWTFAKNNGLLHKYAISPTDDTADNGRMILYRWIHGRQAEVKQSARNLNWRQLKSAREKRSKRKK-----------------------------QLS----DHRVDTCVALSLPATINRAFMNPACTSDTEEDDEGNLYRMHVPWRSPELTQLAHKLDEATVERLRKEKGSRYVQRTKLLELRRRDPINIPRVVTVPIGFPHNFYA---------------------------
33306	GC_00000051	ALL_SPLITS	PST_AZ2_1	14424	54	594	17	0	0.891035249864909	0.765745456301072	0.823652993360956	14424	Chr_14									----------------------------------------------------MKTTPTSLQNGLMPTTVANLHSQLSTCGIPSGNSTFARSIHDFTRIVLGVEAANSDLPPAPPQSQLTTFVTPSNDALATGVILACFRSYLSEHDLSALEVGGRIKCIPLICRQFFVEDMSHINVHYVSFAWGEDPDSPYNAWFAGMLWKHWTFAKNNGFLHKYAISPTDNTADIGKLVLFRWVHGRQADLQKAARNLNWRQLKAAREKRSKRKK-----------------------------QLS----DHHFDTCVVLVVPAPLTRIFMNPACTSDTEEEDAGNLYRMHVPWRSQELSQFARKLDEATVERLRKEKGDRYVKRAKLLELR--------------------------------------------------
33307	GC_00000051	ALL_SPLITS	PST_AZ2_1	7744	54	594	17	0	0.891035249864909	0.765745456301072	0.823652993360956	7744	Chr_6									--------------------------------------------------------------------------------------------------------------------------------------------------------------------------MAHANVHYISFAWGEDPDCPYNAWFAGTAWKHWTFAKNNGLLHKYTISPTDDTADNGQMILYRWIHGRHGEVKQLARNLNWRQLKSAREKRSKRKK-----------------------------QLS----DHRVDTCVALSLPATITRAFMNPACTSDTEEDNEGNLYRMHVPWRSPELTQLAHKLDKATVERLRKEKGSRYVQRTKLLELCRRDPINIPRVVTVPISFPHNFYARIFLQSRGQIAQQVLNTQVEPFEFPAI
33308	GC_00000051	ALL_SPLITS	PST_AZ2_2	4279	54	594	17	0	0.891035249864909	0.765745456301072	0.823652993360956	4279	Chr_5									----------------------------------------------------MTANPSNLQNGSMPTTVTNLRSQLCASGIPDGNSAFARSIHDFTRVVLGVEAANSDVPPSPPQSQLATFETPSNEASASSVILARFRSYLSEHNLSSLEVGGRIKCIPVVCRQFFVQDMARVDVHHVSFAWDQDPDSPYNMWFASMIWKHWTFAKNTGLLYKYAISPSDDTAANGKKVMFRWIHGRQAELRQAARNLNWRQVKAAREKRSKRKK-----------------------------QLS----DHRVDTCVALAVPATLTRIFMNPAATSDTEEDDAGNLYRMHVPWRSQELTQFAHKLDEATVERLRKQKGVRYVQRAKLLELRRRDPINIPRVVPVPVSFPQNCYSPIFLQSRGQVAQGVLNAENQPCEFPAI
33309	GC_00000051	ALL_SPLITS	PST_AZ2_2	10966	54	594	17	0	0.891035249864909	0.765745456301072	0.823652993360956	10966	Chr_12									----------------------------------------------------MTANPSNLQNGSMPTTVTNLRSQLCASGIPDGNSAFARSIHDFTRVVLGVEAANSDVPPSPPQSQLATFETPSNEASASSVILARFRSYLSEHNLSSLEVGGRIKCIPVVCRQFFVQDMARVDVHHVSFAWDQDPDSPYNMWFASMIWKHWTFAKNTGLLYKYAISPSDDTAANGKKVMFRWIHGRQAELRQAARNLNWRQVKAAREKRSKRKK-----------------------------QLS----DHRVDTCVALAVPATLTRIFMNPAATSDTEEDDAGNLYRMHVPWRSQELTQFAHKLDEATVERLRKQKGVRYVQRAKLLELRRRDPINIPRVVPVPVSFPQNCYSPIFLQSRGQVAQGVLNAENQPCEFPAI
33310	GC_00000051	ALL_SPLITS	PST_AZ2_2	4619	54	594	17	0	0.891035249864909	0.765745456301072	0.823652993360956	4619	Chr_5									----------------------------------------------------MTANPSNLQNGSMPTTVTNLRSQLCASGIPDGNSAFARSIHDFTRVVLGVEAANSDVPPLPPQSQLATFETPSNEASASSVILARFRSYLSEHNLSSLEVGGRIKCIPVVCRQFFVQDMARVDVHHVSFAWDQDPDSPYNMWFASMIWKHWTFAKNTGLLYKYAISPSDDTAANGKKVMFRWIHGRQAELRQAARNLNWRQVKAAREKRSKRKK-----------------------------QLS----DHRVDTCVALAVPATLTRIFMNPAATSDTEEDDAGNLYRMHVPWRSQELTQFAHKLDEATVERLRKQKGVRYVQRAKLLELRRRDPINIPRVVPVPVSFPQNCYSPIFLQSRGQVAQGVLNAENQPCEFPAI
33311	GC_00000051	ALL_SPLITS	PST_AZ2_2	3218	54	594	17	0	0.891035249864909	0.765745456301072	0.823652993360956	3218	Chr_3									----------------------------------------------------MTANPSNLQNGSMPTTVTNLRSQLCASGIPDGNSAFARSIHDFTRVVLGVEAANSDVPPSPPQSQLATFETPSNEASASSVILARFRSYLSEHNLSSLEVGGGIKCIPVVCRQFFVQDMARVDVHHVSFAWDQDPDSPYNMWFASMIWKHWTFAKNTGLLYKYAISPSDDTAANGKKVMFRWIHGRQAELRQAARNLNWRQVKAAREKRSKRKK-----------------------------QLS----DHRVDTCVALAVPATLTRIFMNPAATSDTEEDDAGNLYRMHVPWRSQELTQFAHKLDEATVERLRKQKGVRYVQRAKLLELRRRDPINIPRVVPVPVSFPQNCYSPIFLQSRGQVAQGVLNAENQPCEFPAI
33312	GC_00000051	ALL_SPLITS	PST_AZ2_2	3248	54	594	17	0	0.891035249864909	0.765745456301072	0.823652993360956	3248	Chr_3									----------------------------------------------------MTANPSNLQNGSMPTTVTNLRSQLCASGIPDGNSAFARSIHDFTRVVLGVEAANSDVPPSPPQSQLATFETPSNEASASSVILARFRSYLSEHNLSSLEVGGRIKCIPVVCRQFFVQDMARVDVHHVSFAWDQDPDSPYNMWFASMIWKHWTFAKNTGLLYKYAISPSDDTAANGKKVMFRWIHRRQAELRQAARNLNWRQVKAAREKRSKRKK-----------------------------QLS----DHRVDTCVALAVPATLTRIFMNPAATSDTEEDDAGNLYRMHVPWRSQELTQFAHKLDEATVERLRKQKGVRYVQRAKLLELRRRDPINIPRVVPVPVSFPQNCYSPIFLQSRGQVAQGVLNAENQPCEFPAI
33313	GC_00000051	ALL_SPLITS	PST_AZ2_2	6013	54	594	17	0	0.891035249864909	0.765745456301072	0.823652993360956	6013	Chr_10									----------------------------------------------------MTANPSNLQNGSMPTTVTNLRSQLCASGIPDGNSAFARSIHDFTRVVLGVEAANSDVPPSPPQSQLATFETPSNEASASSVILARFRSYLSKHNLSSLEVGGRIKCIPVVCRQFFVQDMARVDVHHVSFAWDQDPDSPYNMWFASMIWKHWTFAKNTGLLYKYAISPSNDTAANGKKVMFRWIHGRQAELRQAARNLNWRQVKAAREKRSKRKK-----------------------------QLS----DHRVDTCVVLAVPATLTRIFMNPAATSDTEEDDAGNLYRMHVPWRSQELTQFAHKLDEATVERLRKQKGVRYVQRAKLLELRRRDPINIPRVVPVPVSFPQNCYSPIFLQSRGQVAQGVLNAENQPCEFPAI
33314	GC_00000051	ALL_SPLITS	PST_AZ2_2	13812	54	594	17	0	0.891035249864909	0.765745456301072	0.823652993360956	13812	Chr_14									----------------------------------------------------MTANPSNLQNGSMPTTVTNLRSQLCASGIPDGNSAFARSIHDFTRVVLGVEAANSDVPPSPPQSQLATFETPSNEASASSVILARFCSYLSEHNLSSLEVGGRIKCIPVVCRQFFVQDMARVDVHHVSFAWDQDPDSPYNMWFASMIWKHWTFAKNTGLLYKYAISPSDDTAANGKKVMFRWIHGRQAELRQAARNLNWRQVKAAREKRSKRKK-----------------------------QLS----DHCVDTCVALAVPASLTRIFMNPAATSDTEEDDAGNLYCMHVPWRSQELTQFAHKLDEATVERLRKQKGVRYVQRAKLLELRRRDPINIPRVVPVPVSFPQNCYSPIFLQSRGQVAQGVLNAENQPCEFPAI
33315	GC_00000051	ALL_SPLITS	PST_AZ2_2	10937	54	594	17	0	0.891035249864909	0.765745456301072	0.823652993360956	10937	Chr_12									----------------------------------------------------MKTNPTSLQNGLMPTTVANLHLQLSASGIPSGNSAFARSIHDFTRVVLGAEAANSDLPPAPPQSQLSTFETPSNDASATSVILARFRSYLSEHDLSDLEVGGRIKCIPLICRQFFVEDMAQVNVDYTSFAWGEPPDSPYNAWFAGMLWKHWTFAKNNGFLHKYAISPTDDTAANGQMVLFRWIHGRQGDLQQAARNRHWRQLKAAREKRSKRKK-----------------------------QLS----DHHVDTCVALAVPAPLTRIFMDPACTSDTEEDDAGNLYRMHVPWRSQELSQFARKLDEATVERLRKEKGPRYVKRAKLLELRRRDPINLPKTVPVPIGFPQNCYSPVFIQSRGQVAQHVLNTQTEPCEIPAI
33316	GC_00000051	ALL_SPLITS	PST_AZ2_2	9493	54	594	17	0	0.891035249864909	0.765745456301072	0.823652993360956	9493	Chr_9									----------------------------------------------------MKTNPTSLQNGLMPTTVPHLHSQLCATGIPTSNSAFARSIHDFTRVVLGAEDANSDLPPAPPQSQLSTFEPPSSDTSATCVILNRFRSYLSEHNLSDLEVGGRIKCIPVICCQYFIEDMAHANVHYISFAWGEDPDSPYNAWFAGTVWKHWTFAKNNGLLHKYAISPTDDTADNGRMILYRWIHGRQAEVKQSARNLNWRQLKSAREKRSKRKK-----------------------------QLS----DHRVDTCVALSLPATINRAFMNPACTSDTEEDDEGNLYRMHVPWRSPELTQLAHKLDEATVERLRKEKGSRYVQRTKLLELRRRDPINIPRVVTVPIGFPHNFYA---------------------------
33317	GC_00000051	ALL_SPLITS	PST_AZ2_2	13460	54	594	17	0	0.891035249864909	0.765745456301072	0.823652993360956	13460	Chr_14									----------------------------------------------------MKTTPTSLQNGLMPTTVANLHSQLSTCGIPSGNSTFARSIHDFTRIVLGVEAANSDLPPAPPQSQLTTFVTPSNDALATGVILACFRSYLSEHDLSALEVGGRIKCIPLICRQFFVEDMSHINVHYVSFAWGEDPDSPYNAWFAGMLWKHWTFAKNNGFLHKYAISPTDDTADIGKLVLFRWVHGRQADLQKAARNLNWRQLKGACEKRSKRKK-----------------------------QLS----DHHFDTCVALVVPAPLTRIFMNPACTSDTEEEDAGNLYRMHVPWRSQELSQFARKLDEATVERLRKEKGDRYVKRAKLLELR--------------------------------------------------
33318	GC_00000051	ALL_SPLITS	PST_DK0911_1	7905	54	594	17	0	0.891035249864909	0.765745456301072	0.823652993360956	7905	Chr_10									----------------------------------------------------MTANPSNLQNGSMPTTVTNLRSQLCASGIPDGNSAFARSIHDFTRVVLGVEAANSDVPPSPPQSQLATFETPSNEASASSVILARFRSYLSEHNLSSLEVGGRIKCIPVVCRQFFVQDMARVDVHHVSFAWDQDPDSPYNMWFASMIWKHWTFAKNTGLLYKYAISPSDDTAANGKKVMFRWIHGRQAELRQAARNLNWRQVKAAREKRSKRKK-----------------------------QLS----DHRVDTCVALAVPATLTRIFMNPAATSDTEEDDAGNLYRMHVPWRSQELTQFAHKLDEATVERLRKQKGVRYVQRAKLLELRRRDPINIPRVVPVPVSFPQNCYSPIFLQSRGQVAQGVLNAENQPCEFPAI
33319	GC_00000051	ALL_SPLITS	PST_DK0911_1	14691	54	594	17	0	0.891035249864909	0.765745456301072	0.823652993360956	14691	Chr_4									----------------------------------------------------MTANPSNLQNGSMPTTVTNLRSQLCASGIPDGNSAFARSIHDFTRVVLGVEAANSDVPPSPPQSQLATFETPSNEASASSVILARFRSYLSEHNLSSLEVGGRIKCIPVVCRQFFVQDMARVDVHHVSFAWDQDPDSPYNMWFASMIWKHWTFAKNTGLLYKYAISPSDDTAANGKKVMFRWIHGRQAELRQAARNLNWRQVKAAREKRSKRKK-----------------------------QLS----DHRVDTCVALAVPATLTRIFMNPAATSDTEEDDAGNLYRMHVPWRSQELTQFAHKLDEATVERLRKQKGVRYVQRAKLLELRRRDPINIPRVVPVPVSFPQNCYSPIFLQSRGQVAQGVLNAENQPCEFPAI
33320	GC_00000051	ALL_SPLITS	PST_DK0911_1	16204	54	594	17	0	0.891035249864909	0.765745456301072	0.823652993360956	16204	Chr_1									----------------------------------------------------MTANPSNLQNGSMPTTVTNLRSQLCASGIPDGNSAFARSIHDFTRVVLGVEAANSDVPPSPPQSQLATFETPSNEASASSVILARFRSYLSEHNLSSLEVGGRIKCIPVVCRQFFVQDMARVDVHHVSFAWDQDPDSPYNMWFASMIWKHWTFAKNTGLLYKYAISPSDDTAANGKKVMFRWIHRRQAELRQAARNLNWRQVKAAREKHSKRKK-----------------------------QLS----DHRVDTCVALAVPATLTRIFMNPAATSDTEEDDAGNLYRMHVPWRSQELTQFAHKLDEATVERLRKQKGVRYVQRAKLLELRRRDPINIPRVVPVPVSFPQNCYSPIFLQSRGQVAQGVLNAENQPCEFPAI
33321	GC_00000051	ALL_SPLITS	PST_DK0911_1	13862	54	594	17	0	0.891035249864909	0.765745456301072	0.823652993360956	13862	Chr_1									----------------------------------------------------MTANPSNLQNGSMPTTVTNLRSQLCASGIPDGNSAFARSIHDFTRVVLGVEAANSDVPPSPPQSQLATFETPSNEASASSVILARFRSYLSEHNLSSLEVGGGIKCIPVVCRQFFVQDMARVDVHHVSFAWDQDPDSPYNMWFASMIWKHWTFAKNTGLLYKYAISPSDDTAANGKKVMFRWIHGRQAELRQAARNLNWRQVKAAREKRSKRKK-----------------------------QLS----DHRVDTCVALAVPATLTRIFMNPAATSDTEEDDAGNLYRMHVPWRSQELTQFAHKLDEATVERLRKQKGVRYVQRAKLLELRRRDPINIPRVVPVPVSFPQNCYSP---------------------HFPPI
33322	GC_00000051	ALL_SPLITS	PST_DK0911_1	8146	54	594	17	0	0.891035249864909	0.765745456301072	0.823652993360956	8146	Chr_6									---------------------------------------------------MKTTDPSSLQNGLMPTTTANLHLQLSASGIPSGNSAFARSIHDFTRVVLGVEAANSDLPPAPPQSQLSTFETPSNVTLATSDSLARFRSYLSEHDLSDLEVGGRIKCVPLICRQFFVEDIAQVNVHYISFAWGESPDSPYNTWFAGMLWKHWTFAKNNGFLHKYAISPTDDTADNGKMVLFRWIHGRQGDLRKAARNGDWRQLKAAREKRSKRKK-----------------------------QLS----DHRVDTCVALAVPAPLTRIFMNPACTSDTEEDDAGNLYRMHVPWRSQELSQFAHKLDEATVERLRKEKGPRYVKRAKLLELRRRDPINIPETVPVPIGFPQNCYAPLFIQSRGEVAQHVLNTQNEPCEIPAI
33323	GC_00000051	ALL_SPLITS	PST_DK0911_1	7870	54	594	17	0	0.891035249864909	0.765745456301072	0.823652993360956	7870	Chr_10									----------------------------------------------------MKTNPTSLQNGLMPTTVANLHLQLSASGIPSGNSAFARSIHDFTRVVLGAEAANSDLPPAPPQSQLSTFETPSNDASATSVILARFRSYLSEHDLSDLEVGGRIKCIPLICRQFFVEDMAQVNVDYTSFAWGEPPDSPYNAWFAGMLWKHWTFAKNNGFLHKYAISPTDDTAANGQMVLFRWIHGCQGDLQQAARNRHWRQLKAAREKRSKRKK-----------------------------QLS----DHHVDTCVALAVPAPLTRIFMDPACTSDTEEDDAGNLYRMHVPWRSQELSQFARKLDEATVERLRKEKGPRYVKRAKLLELRRRDPINLPKTVPVPIGFPQNCYSPVFIQSRGQVAQHVLNTQTEPCEIPAI
33324	GC_00000051	ALL_SPLITS	PST_DK0911_1	9676	54	594	17	0	0.891035249864909	0.765745456301072	0.823652993360956	9676	Chr_12									----------------------------------------------------MKTNPTSLQNGLMPTTVPHLHSQLCATGIPTSNSAFARSIHDFTRVVLGAEDANSDLPPAPPQSQLSTFEPPSSDTSATCVILNRFRSYLSEHNLSDLEVGGRIKCIPVICRQYFIEDMAHANVHYISFAWGEDPDSPYNAWFAGTVWKHWTFAKNNGLLHKYAISPTDDTADNGRMILYRWIHGRQAEVKQSARNLNWRQLKSAREKQSKRKK-----------------------------QLS----DHRVDTCVALSLPATITRAFMNPACTSDTEEDDEENLYRMHVPWRSPELTQLAHKLDEATVERLRKEKGSRYVQRTKLLELRRRDPINIPRVVTVPIGFPHNFYARIFLQSRGQVAQQVLNTQVEPFEFPAI
33325	GC_00000051	ALL_SPLITS	PST_DK0911_1	4350	54	594	17	0	0.891035249864909	0.765745456301072	0.823652993360956	4350	Chr_14									----------------------------------------------------MKTTPTSLQNGLMPTTVANLHSQLSTCGIPSGNSTFARSIHDFTRIVLGVEAANSDLPPAPPQSQLTTFVTPSNDALATGVILACFRSYLSEHDLSALEVGGRIKCIPLICRQFFVEDMSHINVHYVSFAWGEDPDLPYNAWFAGMLWKHWTFAKNNGFLHKYAISPTDDTADIGKLVLFRWVHGRQADLQKAARNLNWRQLKAAREKRSKRKK-----------------------------QLS----DHHFDTCVALVVPAPLPRIFMNPACTSDTEEEDAGNLYRMHVPWRSQELSQFACKLDEATVERLRKEKGDRYVKRAKLLELR--------------------------------------------------
33326	GC_00000051	ALL_SPLITS	PST_DK0911_1	16263	54	594	17	0	0.891035249864909	0.765745456301072	0.823652993360956	16263	ChrUn									--------------------------------------------------------------------------------------------------------------------------------------------------------------------------MAHANVHYISFAWGEDPDCPYNAWFAGTAWKHWTFAKNNGLLHKYTISPTDDTADNGQMILYRWIHGRHGEVKQLARNLNWRQLKSAREKRSKRKK-----------------------------QLS----DHRVDTCVALSLPATITRAFMNPACTSDTEEDNEGNLYRMHVPWRSPELTQLAHKLDKATVERLRKEKGSRYVQRTKLLELCRRDPINIPRVVTVPISFPHNFYARIFLQSRGQIAQQVLNTQVEPFEFPAI
33327	GC_00000051	ALL_SPLITS	PST_DK0911_2	7941	54	594	17	0	0.891035249864909	0.765745456301072	0.823652993360956	7941	Chr_12									----------------------------------------------------MTANPSNLQNGSMPTTVTNLRSQLCASGIPDGNSAFARSIHDFTRVVLGVEAANSDVPPSPPQSQLATFETPSNEASASSVILARFRSYLSEHNLSSLEVGGRIKCIPVVCRQFFVQDMARVDVHHVSFAWDQDPDSPYNMWFASMIWKHWTFAKNTGLLYKYAISPSDDTAANGKKVMFRWIHGRQAELRQAARNLNWRQVKAAREKRSKRKK-----------------------------QLS----DHRVDTCVALAVPATLTRIFMNPAATSDTEEDDAGNLYRMHVPWRSQELTQFAHKLDEATVERLRKQKGVRYVQRAKLLELRRRDPINIPRVVPVPVSFPQNCYSPIFLQSRGQVAQGVLNAENQPCEFPAI
33328	GC_00000051	ALL_SPLITS	PST_DK0911_2	14731	54	594	17	0	0.891035249864909	0.765745456301072	0.823652993360956	14731	Chr_5									----------------------------------------------------MTANPSNLQNGSMPTTVTNLRSQLCASGIPDGNSAFARSIHDFTRVVLGVEAANSDVPPSPPQSQLATFETPSNEASASSVILARFRSYLSEHNLSSLEVGGRIKCIPVVCRQFFVQDMARVDVHHVSFAWDQDPDSPYNMWFASMIWKHWTFAKNTGLLYKYAISPSDDTAANGKKVMFRWIHGRQAELRQAARNLNWRQVKAAREKRSKRKK-----------------------------QLS----DHRVDTCVALAVPATLTRIFMNPAATSDTEEDDAGNLYRMHVPWRSQELTQFAHKLDEATVERLRKQKGVRYVQRAKLLELRRRDPINIPRVVPVPVSFPQNCYSPIFLQSRGQVAQGVLNAENQPCEFPAI
33329	GC_00000051	ALL_SPLITS	PST_DK0911_2	16229	54	594	17	0	0.891035249864909	0.765745456301072	0.823652993360956	16229	Chr_3									----------------------------------------------------MTANPSNLQNGSMPTTVTNLRSQLCASGIPDGNSAFARSIHDFTRVVLGVEAANSDVPPSPPQSQLATFETPSNEASASSVILARFRSYLSEHNLSSLEVGGRIKCIPVVCRQFFVQDMARVDVHHVSFAWDQDPDSPYNMWFASMIWKHWTFAKNTGLLYKYAISPSDDTAANGKKVMFRWIHRRQAELRQAARNLNWRQVKAAREKHSKRKK-----------------------------QLS----DHRVDTCVALAVPATLTRIFMNPAATSDTEEDDAGNLYRMHVPWRSQELTQFAHKLDEATVERLRKQKGVRYVQRAKLLELRRRDPINIPRVVPVPVSFPQNCYSPIFLQSRGQVAQGVLNAENQPCEFPAI
33330	GC_00000051	ALL_SPLITS	PST_DK0911_2	13916	54	594	17	0	0.891035249864909	0.765745456301072	0.823652993360956	13916	Chr_3									----------------------------------------------------MTANPSNLQNGSMPTTVTNLRSQLCASGIPDGNSAFARSIHDFTRVVLGVEAANSDVPPSPPQSQLATFETPSNEASASSVILARFRSYLSEHNLSSLEVGGGIKCIPVVCRQFFVQDMARVDVHHVSFAWDQDPDSPYNMWFASMIWKHWTFAKNTGLLYKYAISPSDDTAANGKKVMFRWIHGRQAELRQAARNLNWRQVKAAREKRSKRKK-----------------------------QLS----DHRVDTCVALAVPATLTRIFMNPAATSDTEEDDAGNLYRMHVPWRSQELTQFAHKLDEATVERLRKQKGVRYVQRAKLLELRRRDPINIPRVVPVPVSFPQNCYSP---------------------HFPPI
33331	GC_00000051	ALL_SPLITS	PST_DK0911_2	8183	54	594	17	0	0.891035249864909	0.765745456301072	0.823652993360956	8183	Chr_10									---------------------------------------------------MKTTDPSSLQNGLMPTTTANLHLQLSASGIPSGNSAFARSIHDFTRVVLGVEAANSDLPPAPPQSQLSTFETPSNVTLATSDSLARFRSYLSEHDLSDLEVGGRIKCVPLICRQFFVEDIAQVNVHYISFAWGESPDSPYNTWFAGMLWKHWTFAKNNGFLHKYAISPTDDTADNGKMVLFRWIHGRQGDLRKAARNGDWRQLKAAREKRSKRKK-----------------------------QLS----DHRVDTCVALAVPAPLTRIFMNPACTSDTEEDDAGNLYRMHVPWRSQELSQFAHKLDEATVERLRKEKGPRYVKRAKLLELRRRDPINIPETVPVPIGFPQNCYAPLFIQSRGEVAQHVLNTQNEPCEIPAI
33332	GC_00000051	ALL_SPLITS	PST_DK0911_2	7906	54	594	17	0	0.891035249864909	0.765745456301072	0.823652993360956	7906	Chr_12									----------------------------------------------------MKTNPTSLQNGLMPTTVANLHLQLSASGIPSGNSAFARSIHDFTRVVLGAEAANSDLPPAPPQSQLSTFETPSNDASATSVILARFRSYLSEHDLSDLEVGGRIKCIPLICRQFFVEDMAQVNVDYTSFAWGEPPDSPYNAWFAGMLWKHWTFAKNNGFLHKYAISPTDDTAANGQMVLFRWIHGCQGDLQQAARNRHWRQLKAAREKRSKRKK-----------------------------QLS----DHHVDTCVALAVPAPLTRIFMDPACTSDTEEDDAGNLYRMHVPWRSQELSQFARKLDEATVERLRKEKGPRYVKRAKLLELRRRDPINLPKTVPVPIGFPQNCYSPVFIQSRGQVAQHVLNTQTEPCEIPAI
33333	GC_00000051	ALL_SPLITS	PST_DK0911_2	9703	54	594	17	0	0.891035249864909	0.765745456301072	0.823652993360956	9703	Chr_9									----------------------------------------------------MKTNPTSLQNGLMPTTVPHLHSQLCATGIPTSNSAFARSIHDFTRVVLGAEDANSDLPPAPPQSQLSTFEPPSSDTSATCVILNRFRSYLSEHNLSDLEVGGRIKCIPVICRQYFIEDMAHANVHYISFAWGEDPDSPYNAWFAGTVWKHWTFAKNNGLLHKYAISPTDDTADNGRMILYRWIHGRQAEVKQSARNLNWRQLKSAREKQSKRKK-----------------------------QLS----DHRVDTCVALSLPATITRAFMNPACTSDTEEDDEENLYRMHVPWRSPELTQLAHKLDEATVERLRKEKGSRYVQRTKLLELRRRDPINIPRVVTVPIGFPHNFYARIFLQSRGQVAQQVLNTQVEPFEFPAI
33334	GC_00000051	ALL_SPLITS	PST_DK0911_2	4352	54	594	17	0	0.891035249864909	0.765745456301072	0.823652993360956	4352	Chr_14									----------------------------------------------------MKTTPTSLQNGLMPTTVANLHSQLSTCGIPSGNSTFARSIHDFTRIVLGVEAANSDLPPAPPQSQLTTFVTPSNDALATGVILACFRSYLSEHDLSALEVGGRIKCIPLICRQFFVEDMSHINVHYVSFAWGEDPDLPYNAWFAGMLWKHWTFAKNNGFLHKYAISPTDDTADIGKLVLFRWVHGRQADLQKAARNLNWRQLKAAREKRSKRKK-----------------------------QLS----DHHFDTCVALVVPAPLPRIFMNPACTSDTEEEDAGNLYRMHVPWRSQELSQFACKLDEATVERLRKEKGDRYVKRAKLLELR--------------------------------------------------
33335	GC_00000051	ALL_SPLITS	PST_DK0911_2	16289	54	594	17	0	0.891035249864909	0.765745456301072	0.823652993360956	16289	Chr_10									--------------------------------------------------------------------------------------------------------------------------------------------------------------------------MAHANVHYISFAWGEDPDCPYNAWFAGTAWKHWTFAKNNGLLHKYTISPTDDTADNGQMILYRWIHGRHGEVKQLARNLNWRQLKSAREKRSKRKK-----------------------------QLS----DHRVDTCVALSLPATITRAFMNPACTSDTEEDNEGNLYRMHVPWRSPELTQLAHKLDKATVERLRKEKGSRYVQRTKLLELCRRDPINIPRVVTVPISFPHNFYARIFLQSRGQIAQQVLNTQVEPFEFPAI
33336	GC_00000051	ALL_SPLITS	PST_SWS484_1	3777	54	594	17	0	0.891035249864909	0.765745456301072	0.823652993360956	3777	Chr_5									----------------------------------------------------MTANPSNLQNGSMPTTVTNLRSQLCASGIPDGNSAFARSIHDFTRVVLGVEAANSDVPPSPPQSQLATFETPSNEASASSVILARFRSYLSEHNLSSLEVGGRIKCIPVVCRQFFVQDMARVDVHHVSFAWDQDPDSPYNMWFASMIWKHWTFAKNTGLLYKYAISPSDDTAANGKKVMFRWIHGRQAELRQAARNLNWRQVKAAREKRSKRKK-----------------------------QLS----DHRVDTCVALAVPATLTRIFMNPAATSDTEEDDAGNLYRMHVPWRSQELTQFAHKLDEATVERLRKQKGVRYVQRAKLLELRRRDPINIPRVVPVPVSFPQNCYSPIFLQSRGQVAQGVLNAENQPCEFPAI
33337	GC_00000051	ALL_SPLITS	PST_SWS484_1	10608	54	594	17	0	0.891035249864909	0.765745456301072	0.823652993360956	10608	Chr_12									----------------------------------------------------MTANPSNLQNGSMPTTVTNLRSQLCASGIPDGNSAFARSIHDFTRVVLGVEAANSDVPPSPPQSQLATFETPSNEASASSVILARFRSYLSEHNLSSLEVGGRIKCIPVVCRQFFVQDMARVDVHHVSFAWDQDPDSPYNMWFASMIWKHWTFAKNTGLLYKYAISPSDDTAANGKKVMFRWIHGRQAELRQAARNLNWRQVKAAREKRSKRKK-----------------------------QLS----DHRVDTCVALAVPATLTRIFMNPAATSDTEEDDAGNLYRMHVPWRSQELTQFAHKLDEATVERLRKQKGVRYVQRAKLLELRRRDPINIPRVVPVPVSFPQNCYSPIFLQSRGQVAQGVLNAENQPCEFPAI
33338	GC_00000051	ALL_SPLITS	PST_SWS484_1	3492	54	594	17	0	0.891035249864909	0.765745456301072	0.823652993360956	3492	Chr_5									----------------------------------------------------MTANPSNLQNGSMPTTVTNLRSQLCASGIPDGNSAFARSIHDFTRVVLGVEAANSDVPPLPPQSQLATFETPSNEASASSVILARFRSYLSEHNLSSLEVGGRIKCIPVVCRQFFVQDMARVDVHHVSFAWDQDPDSPYNMWFASMIWKHWTFAKNTGLLYKYAISPSDDTAANGKKVMFRWIHGRQAELRQAARNLNWRQVKAAREKRSKRKK-----------------------------QLS----DHRVDTCVALAVPATLTRIFMNPAATSDTEEDDAGNLYRMHVPWRSQELTQFAHKLDEATVERLRKQKGVRYVQRAKLLELRRRDPINIPRVVPVPISFPQNCYSPIFLQSRGQVAQGVLNAENQPCEFPAI
33339	GC_00000051	ALL_SPLITS	PST_SWS484_1	10683	54	594	17	0	0.891035249864909	0.765745456301072	0.823652993360956	10683	Chr_14									----------------------------------------------------MTANPSNLQNGSMPTTVTNLRSQLCAGGIPDGNSAFARSIHDFTRVVLGVEAANSDVPPSPPQSQLATFETPSNEASASSVILARFRSYLSEHNLSSLEVGGRIKCIPVVCRQFFVQDMARVDVHHVSFAWDQDPDSPYNMWFASMIWKHWTFAKNTGLLYKYAISPSDDTAANGKKVMFRWIHGRQAELRQAARNLNWRQVKAAREKRSKRKK-----------------------------QLS----DHCVDTCVVLAVPASLTRIFMNPAATSDTEEDDAGNLYRMHVPWRSQELTQFAHKLDEATVERLRKQKGVRYVQRAKLLELRRRDPINIPRVVPVPVSFPQNCYSPIFLQSRGQVAQGVLNAENQLCEFPAI
33340	GC_00000051	ALL_SPLITS	PST_SWS484_1	338	54	594	17	0	0.891035249864909	0.765745456301072	0.823652993360956	338	Chr_3									----------------------------------------------------MTANPSNLQNGSMPTTVTNLRSQLCASGIPDGNSAFARSIHDFTRVVLGVEAANSDVPPSPPQSQLATFETPSNEASASSVILARFRSYLSEHNLSSLEVGGRIKCIPVVCRQFFVQDMARVDVHHVSFAWDQDPDSPYNMWFA---------------------------TANGKKVMFRWIHGRQAELRQAAQNLNWRQVKAAREKRSKRKK-----------------------------QLS----DHRVDTCVALAVPATLTRIFMNPAATSDTEEDDAGNLYRMHVPWRSQELTQFAHKLDEATVERLRKQKGVRYVQRAKLLELRRRDPINIPRVVPVPVSFPQNCYSPIFLQSRGQVAQGVLNAENQLCEFPAI
33341	GC_00000051	ALL_SPLITS	PST_SWS484_1	15020	54	594	17	0	0.891035249864909	0.765745456301072	0.823652993360956	15020	Chr_12									----------------------------------------------------MKTNPTSLQNGLMPTTVANLHLQLSASGIPSGNSAFARSIHDFTRVVLGAEAANSDLPPAPPQSQLSTFETPSNDASATSVILARFRSYLSEHDLSDLEVGGRIKCIPLICRQFFVEDMAQVNVDYTSFAWGEPPDSPYNAWFAGMLWKHWTFAKNNGFLHKYAISPTDDTAANGQMVLFRWIHGRQGDLQQAARNRHWRQLKAAREKRSKRKK-----------------------------QLS----DHHVDTCVALAVPAPLTRIFMDPACTSDTEEDDAGNLYCMHVPWRSQELSQFARKLDEATVERLRKEKGPRYVKRAKLLELRRRDPINLPKTVPVPIGFPQNCYSPVFIQSRGQVAQHVLNTQTEPCEIPAI
33342	GC_00000051	ALL_SPLITS	PST_SWS484_1	8617	54	594	17	0	0.891035249864909	0.765745456301072	0.823652993360956	8617	Chr_9									----------------------------------------------------MKTNPTSLQNGLMPTTVPHLHSQLCATGIPTSNSAFARSIHDFTRVVLGAEDANSDLPPAPPQSQLSTFEPPSSDTSATCVILNRFRSYLSEHNLSDLEVGGRIKCIPVICRQYFIEDMAHANVHYISFAWGEDPDSPYNAWFAGTVWKHWTFAKNNGLLHKYAISPTDDTADNGRMILYRWIHGRQAEVKQSARNLNWRQLKSAREKRSKRKK-----------------------------QLS----DHRVDTCVALSLPATINRAFMNPACTSDTEEDDEGNLYRMHVPWRSPELTQLAHKLDEATVERLRKEKGSRYVQRTKLLELRRRDPINIPRVVTVPIGFPHNFYA---------------------------
33343	GC_00000051	ALL_SPLITS	PST_SWS484_1	11003	54	594	17	0	0.891035249864909	0.765745456301072	0.823652993360956	11003	Chr_14									-------MSKIPIVRQSPHKPTVTHCPAQYFYPSSPAHFTISLSLQLFLSTNMKTTPTSLQNGLMPTTVANLHSQLSTCGIPSGNSTFARSIHDFTRIVLGVEAANSDLPPAPPQSQLTTFVTPSNDALATGVILACFRSYLSEHDLSALEVGGRIKCIPLICRQFFVEDMSHINVHYVSFAWGEDPDSPYNAWFAGMLWKHWTFAKNNGFLHKYAISPTDDTADIGKLVLFRWVHGRQADLQKAARNLNWRQLKAAREKRSKRKK-----------------------------QLS----DHHFDTCVVLVVPAPLTRIFMNPACTSDTEEEDAGNFYRMHVPWRSQELSQFARKLDEATVERLRKEKGDRYVKRAKLLELR--------------------------------------------------
33344	GC_00000051	ALL_SPLITS	PST_SWS484_1	11464	54	594	17	0	0.891035249864909	0.765745456301072	0.823652993360956	11464	Chr_10									--------------------------------------------------------------------------------------------------------------------------------------------------------------------------MAHANVHYISFAWGEDPDCPYNAWFAGTAWKHWTFAKNNGLLHKYTISPTDDTADNGQMILYRWIHGRHGEVKQLARNLNWRQLKSAREKRSKRKK-----------------------------QLS----DHRVDTCVALSLPATITRAFMNPACTSDTEEDNEGNLYRMHVPWRSPELTQLAHKLDKATVERLRKEKGSRYVQRTKLLELCRRDPINIPRVVTVPISFPHNFYARIFLQSRGQIAQQVLNTQVEPFEFPAI
33345	GC_00000051	ALL_SPLITS	PST_SWS484_2	3757	54	594	17	0	0.891035249864909	0.765745456301072	0.823652993360956	3757	Chr_4									----------------------------------------------------MTANPSNLQNGSMPTTVTNLRSQLCASGIPDGNSAFARSIHDFTRVVLGVEAANSDVPPSPPQSQLATFETPSNEASASSVILARFRSYLSEHNLSSLEVGGRIKCIPVVCRQFFVQDMARVDVHHVSFAWDQDPDSPYNMWFASMIWKHWTFAKNTGLLYKYAISPSDDTAANGKKVMFRWIHGRQAELRQAARNLNWRQVKAAREKRSKRKK-----------------------------QLS----DHRVDTCVALAVPATLTRIFMNPAATSDTEEDDAGNLYRMHVPWRSQELTQFAHKLDEATVERLRKQKGVRYVQRAKLLELRRRDPINIPRVVPVPVSFPQNCYSPIFLQSRGQVAQGVLNAENQPCEFPAI
33346	GC_00000051	ALL_SPLITS	PST_SWS484_2	2081	54	594	17	0	0.891035249864909	0.765745456301072	0.823652993360956	2081	Chr_1									----------------------------------------------------MTANPSNLQNGSMPTTVTNLRSQLCASGIPDGNSAFARSIHDFTRVVLGVEAANSDVPPSPPQSQLATFETPSNEASASSVILARFRSYLSEHNLSSLEVGGRIKCIPVVCRQFFVQDMARVDVHHVSFAWDQDPDSPYNMWFASMIWKHWTFAKNTGLLYKYAISPSDDTAANGKKVMFRWIHGRQAELRQAARNLNWRQVKAAREKRSKRKK-----------------------------QLS----DHRVDTCVVLAVPATLTRIFMNPAATSDTEEDDAGNLYRMHVPWRSQELTQFAHKLDEATVERLRKQKGVRYVQRAKLLELRRRDPINIPRVVPVPVSFPQNCYSPIFLQSRGQVAQGVLNAENQPCEFPAI
33347	GC_00000051	ALL_SPLITS	PST_SWS484_2	10619	54	594	17	0	0.891035249864909	0.765745456301072	0.823652993360956	10619	Chr_14									----------------------------------------------------MTANPSNLQNGSMPTTVTNLRSQLCASGIPDGNSAFARSIHDFTRVVLGVKAANSDVPPSPPQSQLATFETPSNEASASSVILARFRSYLSEHNLSSLEVGGRIKCIPVVCRQFFVQDMARVDVHHVSFAWDQDPDSPYNMWFASMIWKHWTFAKNTGLLYKYAISPSDDTAANGKKVMFRWIHGRQAELRQAARNLNWRQVKAAREKRSKRKK-----------------------------QLS----DHCVDTCVALAVPATLTRIFMNPAATSDTEEDDAGNLYRMHVPWRSQELTQFAHKLDEATVERLRKQKGVQYVQRAKLLELRRRDPINIPRVVPVPVSFPQNCHSPIFLQSRGQVAQGVLNAENQPCEFPAI
33348	GC_00000051	ALL_SPLITS	PST_SWS484_2	4177	54	594	17	0	0.891035249864909	0.765745456301072	0.823652993360956	4177	Chr_4									----------------------------------------------------MTANPSSLQNGSMPTTVTNLRSQLCASGIPDGNSAFARSIHDFTRVVLGVEAANSDVPPSPPQSQLATFETPSNEASASSVILARFRSYLSEHNLSSLEVGGRINCIPIVCRQFFVQDMARVDVHHVSFAWDQDPDSPYNTWFASVIWKHWTFAKNTGLLYKYAISPNDDTAANGKKVMFRWIHGRQAELRQSARNLNWRQLKAAREKRSKRKK-----------------------------QLS----DHRVDTCVALAVPAILTRIFMNPASTSDTEEDDAGNLYRMHVPWRSQELTQFAHKLDEATVERLRKQKGVRYVQRAKLLELRRRDPVNTPRVVPVPVSFPQNCYSPIYLQSRGQVAQGVLNAENQPCEFPAI
33349	GC_00000051	ALL_SPLITS	PST_SWS484_2	9821	54	594	17	0	0.891035249864909	0.765745456301072	0.823652993360956	9821	Chr_10									----------------------------------------------------MKTNPTSLQNGLMPTTVANLHLQLSASGIPSGNSAFARSIHDFTRVVLGAEAANSDLPPAPPQSQLSTFETPSNDASATSVILARFRSYLSEHDLSDLEVGGRIKCIPLICRQFFVEDMAQVNVDYTSFAWGEPPDSPYNAWFAGMLWKHWTFAKNNGFLHKYAISPTDDTAANGQMVLFRWIHGRQGDLQQAARNRHWRQLKAAREKRSKRKK-----------------------------QLS----DHRVDTCVALAVPAPLTRIFMDPACTSDTEEDDAGNLYRMHVPWRSQELSQFARKLDEATVERLRKEKGPRYVKRAKLLELRRRDPINLPKTVPVPIGFPQNCYSPVFIQSRGQVAQHVLNTQTEPCEIPAI
33350	GC_00000051	ALL_SPLITS	PST_SWS484_2	13638	54	594	17	0	0.891035249864909	0.765745456301072	0.823652993360956	13638	Chr_6									----------------------------------------------------MKTNPTSLQNGLMPTTVANLHLQLSASGIPSGNSAFARSIHDFTRVVLGAEAANSDLPPAPPQSQLSTFETPSNDASATSVILARFRSYLSEHDLSDLEVGGRIKCIPLICRQFFVEDMAQVNVDYTSFAWGEPPDSPYNAWFAGMLWKHWTFAKNNGFLHKYAISPTDDTAANGQMVLFRWIHGRQGDLQQAARNRHWRQLKAAREKRSKRKK-----------------------------QLS----DHRVDTCVALAVPAPLTRIFMDPACTSDTEEDDAGNLYRMHVPWRSQELSQFARKLDEATVERLRKEKGPRYVKRAKLLELRRRDPINLPKTVPVPIGFPQNCYSPVFIQSRGQVAQHVLNTQTEPCEIPAI
33351	GC_00000051	ALL_SPLITS	PST_SWS484_2	12796	54	594	17	0	0.891035249864909	0.765745456301072	0.823652993360956	12796	Chr_15									----------------------------------------------------MKTNPTSLQNGLMPTTVANLHLQLSASGIPSGNSAFARSIHDFTRVVLGAEAANSDLPPAPPQSQLSTFETPSNNASATSVILARFRSYLSEHDLSDLEVGGRIKCIPLICRQFFVEDMAQVNVDYTSFAWGEPPDSPYNAWFAGMLWKHWTFAKNNGFLHKYAISPTDDTAANGQMVLFRWIHGRQGDLQQAARNRHWRQLKAAREKRSKRKK-----------------------------QLS----DHRVDTCVALAVPAPLTRIFMDPACTSDTEEDDAGNLYRMHVPWRSQELSQFARKLDEATVERLRKEKGPRYVKRAKLLELRRRDPINLPKTVPVPIGFPQNCYSPVFIQSRGQVAQHVLNTQTEPCEIPAI
33352	GC_00000051	ALL_SPLITS	PST_SWS484_2	7994	54	594	17	0	0.891035249864909	0.765745456301072	0.823652993360956	7994	Chr_11									MGNQCPKSPLSGAGAWPGQPTVTHCPPLYFYPSSPAHFIISLSLRLFLPTKMKTTDPSSLQNGLMPTTTANLHLQLSASGIPSGNSAFARSIHDFTRVVLGIEAANSDLPPAPPQSQLSTFETPSNVTLATSDSLARFRSYLSEHNLSDLEVGGRIKCVPLICRQFFVEDIAQVNVHYISFAWGESPDSPYNTWFAGMLWKHWTFAKNNGFLHKYAISPTDNTADNGKMVLFRWIHGRQGDLRKAARNGDWRQLKAAREKRSKRKK-----------------------------QLS----DHRVDTCVALAVPAPLTRIFMNPACTSDTEEDDAGNLYRMHVPWRSQELSQFAHKLDEATVERLRKEKGPRYVKRAKLLELRRRDPINIPETVPVPIGFPQNCYAPLFIQSRGEVAQHVLNTQNEPCEIPAI
33353	GC_00000051	ALL_SPLITS	PST_SWS484_2	9356	54	594	17	0	0.891035249864909	0.765745456301072	0.823652993360956	9356	Chr_12									----------------------------------------------------MKTNPTSLQNGLMPTTVPHLHSQLCATGIPTSNSAFARSIHDFTRVVLGAEDANSDLPPAPPQSQLSTFEPPSSDTSATCVILNRFRSYLSEHNLSDLEVGGRIKCIPVICRQYFIEDMAHANVHYISFAWGEDPDSPYNAWFAGTVWKHWTFAKNNGLLHKYAISPTDDTADNGRMILYRWIHGRQAEVKQSARNLNWRQLKSAREKRSKRKK-----------------------------QLS----DHRVDTCVALSLPATITRAFMNPACTSDTEEDDEGNLYRMHVPWRSPELTQLAHKLDEATVERLHKEKGSRYVQRTKLLELRRRDPINIPQVVTVPIGFPHNFYARIFLQSRGQVAQQVLNTQVEPFEFPAI
33354	GC_00000051	ALL_SPLITS	PST_SWS484_2	10987	54	594	17	0	0.891035249864909	0.765745456301072	0.823652993360956	10987	Chr_14									----------------------------------------------------MKTTPTSLQNGLMPTTVANLHSQLSTCGIPSGNSTFARSIHDFTRIMLGVEAANSDLPPAPPQSQLTTFVTPSNDALATGVILACFRSYLSEHDLSALEVGGRIKCIPLICRQFFVEDMSHINVHYVSFAWGEDPDSPYNAWFAGRLWKHWTFAKNNGFLHKYAISPTDDTADIGKLVLFRWVHGRQADLQKAARNLNWRQLKAAREKRSKRKK-----------------------------QLS----DHHFDTCVALVVPAPLTRIFMNPACTSDTEEEDAGNLYRMHVPWRSQELSQFAHKLDEATVERLRKEKGDRYVKRAKLLELR--------------------------------------------------
33355	GC_00000051	ALL_SPLITS	PST_T030_1	2398	54	594	17	0	0.891035249864909	0.765745456301072	0.823652993360956	2398	Chr_2									----------------------------------------------------MTANPSNLQNGSMPTTVTNLRSQLCASGIPDGNSAFARSIHDFTRVVLGVEAANSDVPPSPPQSQLATFETPSNEASASSVILARFRSYLSEHNLSSLEVGGRIKCIPVVCRQFFVQDMARVDVHHVSFAWDQDPDSPYNMWFASMIWKHWTFAKNTGLLYKYAISPSDDTAANGKKVMFRWIHGRQAELRQAARNLNWRQVKAAREKRSKRKK-----------------------------QLS----DHRVDTCVALAVPATLTRIFMNPAATSDTEEDDAGNLYRMHVPWRSQELTQFAHKLDEATVERLRKQKGVRYVQRAKLLELRRRDPINIPRVVPVPVSFPQNCYSPIFLQSRGQVAQGVLNAENQPCEFPAI
33356	GC_00000051	ALL_SPLITS	PST_T030_1	2708	54	594	17	0	0.891035249864909	0.765745456301072	0.823652993360956	2708	Chr_2									----------------------------------------------------MTANPSNLQNGSMPTTVTNLRSQLCASGIPDGNSAFARSIHDFTRVVLGVEAANSDVPPSPPQSQLATFETPSNEASASSVILARFRSYLSEHNLSSLEVGGRIKCIPVVCRQFFVQDMARVDVHHVSFAWDQEPDSPYNMWFASMIWKHWTFAKNTGLLYKYAISPSDDTAANGKKVMFRWIHGRQAELRQAARNLNWRQVKAAREKRSKRKK-----------------------------QLS----DHRVDTCVALAVPATLTRIFMNPAATSDTEEDDAGNLYRMHVPWRSQELTQFAHKLDEATVERLRKQKGVRYVQRAKLLELRRRDPINIPRVVPVPVSFPQNCYSPIFLQSRGQVAQGVLNAENQPCEFPAI
33357	GC_00000051	ALL_SPLITS	PST_T030_1	1497	54	594	17	0	0.891035249864909	0.765745456301072	0.823652993360956	1497	Chr_4									----------------------------------------------------MTANPSNLQNGSMPTTVTNLRSQLCASGIPDGNSAFARSIHDFTRVVLGVEAANSDVPPSPPQSQLATFETPSNEASASSVILARFRSYLSEHNLSSLEVGGRIKCIPVVCRQFFVQDMARVDVHHVSFAWDQDPDSPYNMWFASMIWKHWTFAKNTGLLYKYAISPSDDTAANGKKVMFRWIHGRQAELRQVARNLNWRQVKAAREKRSKRKK-----------------------------QLS----DHRVDTCVALAVPATLTRIFMNPAATSDTEEDDAGNLYRMHVPWRSQELTQFAHKLDEATVERLRKQKGVRYVQRAKLLELRRRDPINIPRVVPVPVSFPQNCYSPIFLQSRGQVAQGVLNVENQPCEFPAI
33358	GC_00000051	ALL_SPLITS	PST_T030_1	7449	54	594	17	0	0.891035249864909	0.765745456301072	0.823652993360956	7449	Chr_12									----------------------------------------------------MTANPSNLQNGSMPTTVTNLRSQLCASGIPDGNSAFARSIHDFTRVVLGVEAANSDVPPSPPQSQLATFETPSNEASASSVILARFRSYLSEHNLSSLEVGGRIKCIPVVCRQFFVQDMARVDVHHVSFAWDQDPDSPYNMWFASMIWKHWTFAKNTGLLYKYTISPSDDTAANGKKVMFRWIHGRQAELRQAARNLNWRQVKAAREKRSKRKK-----------------------------QLS----DHRVDTCVALAVPATLTRIFMNPAATSDTEEDDAGNLYRMHVPWRSQELTQFAHKLDEATVERLRKQKGVRYVQRAKLLELRRRDPINIPRVVPVPVSFPQNCYSPIFLQSRGQVAQGVSNAENQPCEFPAI
33359	GC_00000051	ALL_SPLITS	PST_T030_1	9820	54	594	17	0	0.891035249864909	0.765745456301072	0.823652993360956	9820	Chr_13									----------------------------------------------------MTANPSNLQNGSMPTTVTNLRSQLCASGIPDGNSAFARSIHDFTRVVLGVEAANSDVPPSPPQSQLATFETPSNEASASSVILARFRSYLSEHNLSSLEVGGRIKCIPVVCRQFFVQDMARVDVHHVSFAWDQDPDSPYNMWFASMIWKHWTFAKNTGLLYKYAISPSDDTAANGKKVMFRWIHGRQAELRQAARNLNWRQVKAAREKRSKRKK-----------------------------QLS----DHCVDTCVVLAVPASLTRIFMNPAATSDTEEDDAGNLYRMHVPWRSQELTQFAHKLDEATVERLRKQKGVRYVQRAKLLELRRRDPINIPRVVPVPVSFPQNCYSPIFLQSRGQVAQGVLNAENQPCEFPAI
33360	GC_00000051	ALL_SPLITS	PST_T030_1	11960	54	594	17	0	0.891035249864909	0.765745456301072	0.823652993360956	11960	Chr_9									---------------------------------------------------MKTTDPSSLQNGLMPTTTANLHLQLSASGIPSGNSAFARSIHDFTRVVLGVEAANSDLPPAPPQSQLSTFETPSNVTLATSDSLARFRSYLSEHDLSDLEVGGRIKCVPLICRQFFVEDIAQVNVHYISFAWGESPDSPYNTWFAGMLWKHWTFAKNNGFLHKYAISPTDDTADNGKMVLFRWIHGRQGDLRKAARNGDWRQLKAAREKRSKRKK-----------------------------QLS----DHRVDTCVALAVPAPLTRIFMNPACTSDTEEDDAGNLYRMHVPWRSQELSQFAHKLDEATVERLRKEKGPRYVKRAKLLELRRRDPINIPETVPVPIGFPQNCYAPLFIQSRGEVAQHVLNTQNEPCEIPAI
33361	GC_00000051	ALL_SPLITS	PST_T030_1	7420	54	594	17	0	0.891035249864909	0.765745456301072	0.823652993360956	7420	Chr_12									----------------------------------------------------MKTNPTSLQNGLMPTTVANLHLQLSASGIPSGNSAFARSIHDFTRVVLGAEAANSDLPPAPPQSQLSTFETPSNDASATSVILARFRSYLSEHDLSDLEVGGRIKCIPLICRQFFVEDMAQVNVDYTSFAWGEPPDSPYNAWFAGMLWKHWTFAKNNGFLHKYAISPTDDTAANGQMVLFRWIHGCQGDLQQAARNRHWRQLKAAREKRSKRKK-----------------------------QLS----DHHVDTCVALAVPAPLTRIFMDPACTSDTEEDDAGNLYRMHVPWRSQELSQFARKLDEATVERLRKEKGPRYVKRAKLLELRRRDPINLPKTVPVPIGFPQNCYSPVFIQSRGQVAQHVLNTQTEPCEIPAI
33362	GC_00000051	ALL_SPLITS	PST_T030_1	6067	54	594	17	0	0.891035249864909	0.765745456301072	0.823652993360956	6067	Chr_11									----------------------------------------------------MKTNPTSLQNGLMPTTVPHLHSQLCATGIPTSNSAFARSIHDFTRVVLGAEDANSDLPPAPPQSQLSTFEPPSSDTSATCVILNRFRSYLSEHNLSDLEVGGRIKCIPVICRQYFIEDMAHANVHYISFAWGEDPDSPYNAWFAGTVWKHWTFAKNNGLLHKYAISPTDDTADNGRMILYRWIHGRQAEVKQSARNLNWRQLKSAREKRSKRKK-----------------------------QLS----DHRVDTCVALSLPATINRAFMNPACTSDTEEDDEGNLYRMHVPWRSPELTQLAHKLDEATVERLRKEKGSRYVQRTKLLELRRRDPINIPRVVTVPIGFPHNFYA---------------------------
33363	GC_00000051	ALL_SPLITS	PST_T030_1	10150	54	594	17	0	0.891035249864909	0.765745456301072	0.823652993360956	10150	Chr_13									----------------------------------------------------MKTTPTSLQNGLMPTTVANLHSQLSTCGIPSGNSTFARSIHDFTRIVLGVEAANSDLPPAPPQSQLTTFVTPSNDALATGVILACFRSYLSEHDLSALEVGGRIKCIPLICRQFFVEDMSHINVHYVSFAWGEDPDLPYNAWFAGMLWKHWTFAKNNGFLHKYAISPTDDTADIGKLVLFRWVHGRQADLQKAARNLNWRQLKAAREKRSKRKK-----------------------------QLS----DHHFDTCVALVVPAPLPRIFMNPACTSDTEEEDAGNLYRMHVPWRSQELSQFACKLDEATVERLRKEKGDRYVKRAKLLELR--------------------------------------------------
33364	GC_00000051	ALL_SPLITS	PST_T030_1	12196	54	594	17	0	0.891035249864909	0.765745456301072	0.823652993360956	12196	Chr_9									--------------------------------------------------------------------------------------------------------------------------------------------------------------------------MAHANVHYISFAWGEDPDCPYNAWFAGTAWKHWTFAKNNGLLHKYTISPTDDTADNGQMILYRWIHGRHGEVKQLARNLNWRQLKSAREKRSKRKK-----------------------------QLS----DHRVDTCVALSLPATITRAFMNPACTSDTEEDNEGNLYRMHVPWRSPELTQLAHKLDKATVERLRKEKGSRYVQRTKLLELCRRDPINIPRVVTVPISFPHNFYARIFLQSRGQIAQQVLNTQVEPFEFPAI
33365	GC_00000051	ALL_SPLITS	PST_T030_1	6182	54	594	17	0	0.891035249864909	0.765745456301072	0.823652993360956	6182	Chr_11									--------------------------------------------------------------------------------------------------------------------------------------------------------------------------MAHANVHYISFAWGEDPDSPYNAWFAGTVWKHWTFAKNNGLLHKYAISPTDDTADNGRMILYRWIHGRQAEVKQSAQNLNWRQLKSAREKRSKRKK-----------------------------QLS----DHRVDTCVALSLPATITRAFMNPACTSDTEEDDEGNLYRMHVPWRSPELTQLAHKLDEATVERLRKEKGSQYVQRTKLLELR--------------------------------------------------
33366	GC_00000051	ALL_SPLITS	PST_T030_2	3530	54	594	17	0	0.891035249864909	0.765745456301072	0.823652993360956	3530	Chr_2									----------------------------------------------------MTANPSNLQNGSMPTTVTNLRSQLCASGIPDGNSAFARSIHDFTRVVLGVEAANSDVPPSPPQSQLATFETPSNEASASSVILARFRSYLSEHNLSSLEVGGRIKCIPVVCRQFFVQDMARVDVHHVSFAWDQDPDSPYNMWFASMIWKHWTFAKNTGLLYKYAISPSDDTAANGKKVMFRWIHGRQAELRQAARNLNWRQVKAAREKRSKRKK-----------------------------QLS----DHRVDTCVALAVPATLTRIFMNPAATSDTEEDDAGNLYRMHVPWRSQELTQFAHKLDEATVERLRKQKGVRYVQRAKLLELRRRDPINIPRVVPVPVSFPQNCYSPIFLQSRGQVAQGVLNAENQPCEFPAI
33367	GC_00000051	ALL_SPLITS	PST_T030_2	1565	54	594	17	0	0.891035249864909	0.765745456301072	0.823652993360956	1565	Chr_4									----------------------------------------------------MTANPSNLQNGSMPTTVTNLRSQLCASGIPDGNSAFARSIHDFTRVVLGVEAANSDVPPSPPQSQLATFETPSNEASASSVILARFRSYLSEHNLSSLEVGGRIKCIPVVCRQFFVQDMARVDVHHVSFAWDQDPDSPYNMWFASMIWKHWTFAKNTGLLYKYAISPSDDTAANGKKVMFRWIHGRQAELRQAARNLNWRQVKAAREKRSKRKK-----------------------------QLS----DHRVDTCVVLAVPATLTRIFMNPAATSDTEEDDAGNLYRMHVPWRSQELTQFAHKLDEATVERLRKQKGVRYVQRAKLLELRRRDPINIPRVVPVPVSFPQNCYSPIFLQSRGQVAQGVLNAENQPCEFPAI
33368	GC_00000051	ALL_SPLITS	PST_T030_2	10032	54	594	17	0	0.891035249864909	0.765745456301072	0.823652993360956	10032	Chr_13									----------------------------------------------------MTANPSNLQNGSMPTTVTNLRSQLCASGIPDGNSAFARSIHDFTRVVLGVKAANSDVPPSPPQSQLATFETPSNEASASSVILARFRSYLSEHNLSSLEVGGRIKCIPVVCRQFFVQDMARVDVHHVSFAWDQDPDSPYNMWFASMIWKHWTFAKNTGLLYKYAISPSDDTAANGKKVMFRWIHGRQAELRQAARNLNWRQVKAAREKRSKRKK-----------------------------QLS----DHCVDTCVALAVPATLTRIFMNPAATSDTEEDDAGNLYRMHVPWRSQELTQFAHKLDEATVERLRKQKGVQYVQRAKLLELRRRDPINIPRVVPVPVSFPQNCHSPIFLQSRGQVAQGVLNAENQPCEFPAI
33369	GC_00000051	ALL_SPLITS	PST_T030_2	3928	54	594	17	0	0.891035249864909	0.765745456301072	0.823652993360956	3928	Chr_2									----------------------------------------------------MTANPSSLQNGSMPTTVTNLRSQLCASGIPDGNSAFARSIHDFTRVVLGVEAANSDVPPSPPQSQLATFETPSNEASASSVILARFRSYLSEHNLSSLEVGGRINCIPIVCRQFFVQDMARVDVHHVSFAWDQDPDSPYNTWFASVIWKHWTFAKNTGLLYKYAISPNDDTAANGKKVMFRWIHGRQAELRQSARNLNWRQLKAAREKRSKRKK-----------------------------QLS----DHRVDTCVALAVPAILTRIFMNPASTSDTEEDDAGNLYRMHVPWRSQELTQFAHKLDEATVERLRKQKGVRYVQRAKLLELRRRDPVNTPRVVPVPVSFPQNCYSPIYLQSRGQVAQGVLNAENQPCEFPAI
33370	GC_00000051	ALL_SPLITS	PST_T030_2	9300	54	594	17	0	0.891035249864909	0.765745456301072	0.823652993360956	9300	Chr_12									----------------------------------------------------MKTNPTSLQNGLMPTTVANLHLQLSASGIPSGNSAFARSIHDFTRVVLGAEAANSDLPPAPPQSQLSTFETPSNDASATSVILARFRSYLSEHDLSDLEVGGRIKCIPLICRQFFVEDMAQVNVDYTSFAWGEPPDSPYNAWFAGMLWKHWTFAKNNGFLHKYAISPTDDTAANGQMVLFRWIHGRQGDLQQAARNRHWRQLKAAREKRSKRKK-----------------------------QLS----DHRVDTCVALAVPAPLTRIFMDPACTSDTEEDDAGNLYRMHVPWRSQELSQFARKLDEATVERLRKEKGPRYVKRAKLLELRRRDPINLPKTVPVPIGFPQNCYSPVFIQSRGQVAQHVLNTQTEPCEIPAI
33371	GC_00000051	ALL_SPLITS	PST_T030_2	12261	54	594	17	0	0.891035249864909	0.765745456301072	0.823652993360956	12261	Chr_9									----------------------------------------------------MKTNPTSLQNGLMPTTVANLHLQLSASGIPSGNSAFARSIHDFTRVVLGAEAANSDLPPAPPQSQLSTFETPSNDASATSVILARFRSYLSEHDLSDLEVGGRIKCIPLICRQFFVEDMAQVNVDYTSFAWGEPPDSPYNAWFAGMLWKHWTFAKNNGFLHKYAISPTDDTAANGQMVLFRWIHGRQGDLQQAARNRHWRQLKAAREKRSKRKK-----------------------------QLS----DHRVDTCVALAVPAPLTRIFMDPACTSDTEEDDAGNLYRMHVPWRSQELSQFARKLDEATVERLRKEKGPRYVKRAKLLELRRRDPINLPKTVPVPIGFPQNCYSPVFIQSRGQVAQHVLNTQTEPCEIPAI
33372	GC_00000051	ALL_SPLITS	PST_T030_2	11856	54	594	17	0	0.891035249864909	0.765745456301072	0.823652993360956	11856	Chr_14									----------------------------------------------------MKTNPTSLQNGLMPTTVANLHLQLSASGIPSGNSAFARSIHDFTRVVLGAEAANSDLPPAPPQSQLSTFETPSNNASATSVILARFRSYLSEHDLSDLEVGGRIKCIPLICRQFFVEDMAQVNVDYTSFAWGEPPDSPYNAWFAGMLWKHWTFAKNNGFLHKYAISPTDDTAANGQMVLFRWIHGRQGDLQQAARNRHWRQLKAAREKRSKRKK-----------------------------QLS----DHRVDTCVALAVPAPLTRIFMDPACTSDTEEDDAGNLYRMHVPWRSQELSQFARKLDEATVERLRKEKGPRYVKRAKLLELRRRDPINLPKTVPVPIGFPQNCYSPVFIQSRGQVAQHVLNTQTEPCEIPAI
33373	GC_00000051	ALL_SPLITS	PST_T030_2	7040	54	594	17	0	0.891035249864909	0.765745456301072	0.823652993360956	7040	Chr_10									---------------------------------------------------MKTTDPSSLQNGLMPTTTANLHLQLSASGIPSGNSAFARSIHDFTRVVLGIEAANSDLPPAPPQSQLSTFETPSNVTLATSDSLARFRSYLSEHNLSDLEVGGRIKCVPLICRQFFVEDIAQVNVHYISFAWGESPDSPYNTWFAGMLWKHWTFAKNNGFLHKYAISPTDNTADNGKMVLFRWIHGRQGDLRKAARNGDWRQLKAAREKRSKRKK-----------------------------QLS----DHRVDTCVALAVPAPLTRIFMNPACTSDTEEDDAGNLYRMHVPWRSQELSQFAHKLDEATVERLRKEKGPRYVKRAKLLELRRRDPINIPETVPVPIGFPQNCYAPLFIQSRGEVAQHVLNTQNEPCEIPAI
33374	GC_00000051	ALL_SPLITS	PST_T030_2	7689	54	594	17	0	0.891035249864909	0.765745456301072	0.823652993360956	7689	Chr_11									----------------------------------------------------MKTNPTSLQNGLMPTTVPHLHSQLCATGIPTSNSAFARSIHDFTRVVLGAEDANSDLPPAPPQSQLSTFEPPSSDTSATCVILNRFRSYLSEHNLSDLEVGGRIKCIPVICRQYFIEDMAHANVHYISFAWGEDPDSPYNAWFAGTVWKHWTFAKNNGLLHKYAISPTDDTADNGRMILYRWIHGRQAEVKQSARNLNWRQLKSAREKRSKRKK-----------------------------QLS----DHRVDTCVALSLPATITRAFMNPACTSDTEEDDEGNLYRMHVPWRSPELTQLAHKLDEATVERLHKEKGSRYVQRTKLLELRRRDPINIPQVVTVPIGFPHNFYARIFLQSRGQVAQQVLNTQVEPFEFPAI
33375	GC_00000051	ALL_SPLITS	PST_T030_2	9693	54	594	17	0	0.891035249864909	0.765745456301072	0.823652993360956	9693	Chr_13									----------------------------------------------------MKTTPTSLQNGLMPTTVANLHSQLSTCGIPSGNSTFARSIHDFTRIMLGVEAANSDLPPAPPQSQLTTFVTPSNDALATGVILACFRSYLSEHDLSALEVGGRIKCIPLICRQFFVEDMSHINVHYVSFAWGEDPDSPYNAWFAGRLWKHWTFAKNNGFLHKYAISPTDDTADIGKLVLFRWVHGRQADLQKAARNLNWRQLKAAREKRSKRKK-----------------------------QLS----DHHFDTCVALVVPAPLTRIFMNPACTSDTEEEDAGNLYRMHVPWRSQELSQFAHKLDEATVERLRKEKGDRYVKRAKLLELR--------------------------------------------------
33376	GC_00000051	ALL_SPLITS	PST_T030_2	7806	54	594	17	0	0.891035249864909	0.765745456301072	0.823652993360956	7806	Chr_11									----------------------------------------------------MKTNPTSLQNGLMPTTVTHLHSQLCATGIPTSNSAFARSIHDFTRVVLGAEDANSDLPPAPPQSQLSTFEPPSSNTSATCVILNRFRSYLSEHNLSDLEVGGRIKCIPVICRQYFIEDMAHANVHYISFAWGEDPDSPYNAWFAGT-----------------------------------------AEVKQSAQNLNWRQLKSAREKRSKRKK-----------------------------QLS----DHRVDTCVALSLPATITRAFMNPACTSDTEEDDEGNLYRMHVPWRSPELTQLAHKLDEATVERLRKEKGSQYVQRTKLLELR--------------------------------------------------
33377	GC_00000051	ALL_SPLITS	PST_T034a	1805	54	594	17	0	0.891035249864909	0.765745456301072	0.823652993360956	1805	Chr_5									----------------------------------------------------MTANPSNLQNGSMPTTVTNLRSQLCASGIPDGNSAFARSIHDFTRVVLGVEAANSDVPPSPPQSQLATFETPSNEASASSVILARFRSYLSEHNLSSLEVGGRIKCIPVVCRQFFVQDMARVDVHHVSFAWDQDPDSPYNMWFASMIWKHWTFAKNTGLLYKYAISPSDDTAANGKKVMFRWIHGRQAELRQAARNLNWRQVKAAREKRSKRKK-----------------------------QLS----DHRVDTCVALAVPATLTRIFMNPAATSDTEEDDAGNLYRMHVPWRSQELTQFAHKLDEATVERLRKQKGVRYVQRAKLLELRRRDPINIPRVVPVPVSFPQNCYSPIFLQSRGQVAQGVLNAENQPCEFPAI
33378	GC_00000051	ALL_SPLITS	PST_T034a	8016	54	594	17	0	0.891035249864909	0.765745456301072	0.823652993360956	8016	Chr_12									----------------------------------------------------MTANPSNLQNGSMPTTVTNLRSQLCASGIPDGNSAFARSIHDFTRVVLGVEAANSDVPPSPPQSQLATFETPSNEASASSVILARFRSYLSEHNLSSLEVGGRIKCIPVVCRQFFVQDMARVDVHHVSFAWDQDPDSPYNMWFASMIWKHWTFAKNTGLLYKYAISPSDDTAANGKKVMFRWIHGRQAELRQAARNLNWRQVKAAREKRSKRKK-----------------------------QLS----DHRVDTCVALAVPATLTRIFMNPAATSDTEEDDAGNLYRMHVPWRSQELTQFAHKLDEATVERLRKQKGVRYVQRAKLLELRRRDPINIPRVVPVPVSFPQNCYSPIFLQSRGQVAQGVLNAENQPCEFPAI
33379	GC_00000051	ALL_SPLITS	PST_T034a	2095	54	594	17	0	0.891035249864909	0.765745456301072	0.823652993360956	2095	Chr_5									----------------------------------------------------MTANPSNLQNGSMPTTVTNLRSQLCASGIPDGNSAFARSIHDFTRVVLGVEAANSDVPPLPPQSQLATFETPSNEASASSVILARFRSYLSEHNLSSLEVGGRIKCIPVVCRQFFVQDMARVDVHHVSFAWDQDPDSPYNMWFASMIWKHWTFAKNTGLLYKYAISPSDDTAANGKKVMFRWIHGRQAELRQAARNLNWRQVKAAREKRSKRKK-----------------------------QLS----DHRVDTCVALAVPATLTRIFMNPAATSDTEEDDAGNLYRMHVPWRSQELTQFAHKLDEATVERLRKQKGVRYVQRAKLLELRRRDPINIPRVVPVPISFPQNCYSPIFLQSRGQVAQGVLNAENQPCEFPAI
33380	GC_00000051	ALL_SPLITS	PST_T034a	8093	54	594	17	0	0.891035249864909	0.765745456301072	0.823652993360956	8093	Chr_14									----------------------------------------------------MTANPSNLQNGSMPTTVTNLRSQLCAGGIPDGNSAFARSIHDFTRVVLGVEAANSDVPPSPPQSQLATFETPSNEASASSVILARFRSYLSEHNLSSLEVGGRIKCIPVVCRQFFVQDMARVDVHHVSFAWDQDPDSPYNMWFASMIWKHWTFAKNTGLLYKYAISPSDDTAANGKKVMFRWIHGRQAELRQAARNLNWRQVKAAREKRSKRKK-----------------------------QLS----DHCVDTCVVLAVPASLTRIFMNPAATSDTEEDDAGNLYRMHVPWRSQELTQFAHKLDEATVERLRKQKGVRYVQRAKLLELRRRDPINIPRVVPVPVSFPQNCYSPIFLQSRGQVAQGVLNAENQLCEFPAI
33381	GC_00000051	ALL_SPLITS	PST_T034a	6998	54	594	17	0	0.891035249864909	0.765745456301072	0.823652993360956	6998	Chr_3									----------------------------------------------------MTANPSNLQNGSMPTTVTNLRSQLCASGIPDGNSAFARSIHDFTRVVLGVEAANSDVPPSPPQSQLATFETPSNEASASSVILARFRSYLSEHNLSSLEVGGRIKCIPVVCRQFFVQDMARVDVHH-----------------------------NTGLLYKYAISPSDDTAANGKKVMFRWIHGRQAELRQAAQNLNWRQVKAAREKRSKRKK-----------------------------QLS----DHRVDTCVALAVPATLTRIFMNPAATSDTEEDDAGNLYRMHVPWRSQELTQFAHKLDEATVERLRKQKGVRYVQRAKLLELRRRDPINIPRVVPVPVSFPQNCYSPIFLQSRGQVAQGVLNAENQLCEFPAI
33382	GC_00000051	ALL_SPLITS	PST_T034a	3897	54	594	17	0	0.891035249864909	0.765745456301072	0.823652993360956	3897	Chr_9									----------------------------------------------------MKTNPTSLQNGLMPTTVPHLHSQLCATGIPTSNSAFARSIHDFTRVVLGAEDANSDLPPAPPQSQLSTFEPPSSDTSATCVILNRFRSYLSEHNLSDLEVGGRIKCIPVICRQYFIEDMAHANVHYISFAWGEDPDSPYNAWFAGTVWKHWTFAKNNGLLHKYAISPTDDTADNGRMILYRWIHGRQAEVKQSARNLNWRQLKSAREKRSKRKK-----------------------------QLS----DHRVDTCVALSLPATINRAFMNPACTSDTEEDDEGNLYRMHVPWRSPELTQLAHKLDEATVERLRKEKGSRYVQRTKLLELRRRDPINIPRVVTVPIGFPHNFYA---------------------------
33383	GC_00000051	ALL_SPLITS	PST_T034a	8408	54	594	17	0	0.891035249864909	0.765745456301072	0.823652993360956	8408	Chr_14									----------------------------------------------------MKTTPTSLQNGLMPTTVANLHSQLSTCGIPSGNSTFARSIHDFTRIVLGVEAANSDLPPAPPQSQLTTFVTPSNDALATGVILACFRSYLSEHDLSALEVGGRIKCIPLICRQFFVEDMSHINVHYVSFAWGEDPDSPYNAWFAGMLWKHWTFAKNNGFLHKYAISPTDDTADIGKLVLFRWVHGRQADLQKAARNLNWRQLKAAREKRSKRKK-----------------------------QLS----DHHFDTCVVLVVPAPLTRIFMNPACTSDTEEEDAGNFYRMHVPWRSQELSQFARKLDEATVERLRKEKGDRYVKRAKLLELR--------------------------------------------------
33384	GC_00000051	ALL_SPLITS	PST_T034a	8926	54	594	17	0	0.891035249864909	0.765745456301072	0.823652993360956	8926	Chr_10									--------------------------------------------------------------------------------------------------------------------------------------------------------------------------MAHANVHYISFAWGEDPDCPYNAWFAGTAWKHWTFAKNNGLLHKYTISPTDDTADNGQMILYRWIHGRHGEVKQLARNLNWRQLKSAREKRSKRKK-----------------------------QLS----DHRVDTCVALSLPATITRAFMNPACTSDTEEDNEGNLYRMHVPWRSPELTQLAHKLDKATVERLRKEKGSRYVQRTKLLELCRRDPINIPRVVTVPISFPHNFYARIFLQSRGQIAQQVLNTQVEPFEFPAI
33385	GC_00000051	ALL_SPLITS	PST_T034b	5687	54	594	17	0	0.891035249864909	0.765745456301072	0.823652993360956	5687	Chr_4									----------------------------------------------------MTANPSNLQNGSMPTTVTNLRSQLCASGIPDGNSAFARSIHDFTRVVLGVEAANSDVPPSPPQSQLATFETPSNEASASSVILARFRSYLSEHNLSSLEVGGRIKCIPVVCRQFFVQDMARVDVHHVSFAWDQDPDSPYNMWFASMIWKHWTFAKNTGLLYKYAISPSDDTAANGKKVMFRWIHGRQAELRQAARNLNWRQVKAAREKRSKRKK-----------------------------QLS----DHRVDTCVALAVPATLTRIFMNPAATSDTEEDDAGNLYRMHVPWRSQELTQFAHKLDEATVERLRKQKGVRYVQRAKLLELRRRDPINIPRVVPVPVSFPQNCYSPIFLQSRGQVAQGVLNAENQPCEFPAI
33386	GC_00000051	ALL_SPLITS	PST_T034b	2002	54	594	17	0	0.891035249864909	0.765745456301072	0.823652993360956	2002	Chr_1									----------------------------------------------------MTANPSNLQNGSMPTTVTNLRSQLCASGIPDGNSAFARSIHDFTRVVLGVEAANSDVPPSPPQSQLATFETPSNEASASSVILARFRSYLSEHNLSSLEVGGRIKCIPVVCRQFFVQDMARVDVHHVSFAWDQDPDSPYNMWFASMIWKHWTFAKNTGLLYKYAISPSDDTAANGKKVMFRWIHGRQAELRQAARNLNWRQVKAAREKRSKRKK-----------------------------QLS----DHRVDTCVVLAVPATLTRIFMNPAATSDTEEDDAGNLYRMHVPWRSQELTQFAHKLDEATVERLRKQKGVRYVQRAKLLELRRRDPINIPRVVPVPVSFPQNCYSPIFLQSRGQVAQGVLNAENQPCEFPAI
33387	GC_00000051	ALL_SPLITS	PST_T034b	11299	54	594	17	0	0.891035249864909	0.765745456301072	0.823652993360956	11299	Chr_14									----------------------------------------------------MTANPSNLQNGSMPTTVTNLRSQLCASGIPDGNSAFARSIHDFTRVVLGVKAANSDVPPSPPQSQLATFETPSNEASASSVILARFRSYLSEHNLSSLEVGGRIKCIPVVCRQFFVQDMARVDVHHVSFAWDQDPDSPYNMWFASMIWKHWTFAKNTGLLYKYAISPSDDTAANGKKVMFRWIHGRQAELRQAARNLNWRQVKAAREKRSKRKK-----------------------------QLS----DHCVDTCVALAVPATLTRIFMNPAATSDTEEDDAGNLYRMHVPWRSQELTQFAHKLDEATVERLRKQKGVQYVQRAKLLELRRRDPINIPRVVPVPVSFPQNCHSPIFLQSRGQVAQGVLNAENQPCEFPAI
33388	GC_00000051	ALL_SPLITS	PST_T034b	6092	54	594	17	0	0.891035249864909	0.765745456301072	0.823652993360956	6092	Chr_4									----------------------------------------------------MTANPSSLQNGSMPTTVTNLRSQLCASGIPDGNSAFARSIHDFTRVVLGVEAANSDVPPSPPQSQLATFETPSNEASASSVILARFRSYLSEHNLSSLEVGGRINCIPIVCRQFFVQDMARVDVHHVSFAWDQDPDSPYNTWFASVIWKHWTFAKNTGLLYKYAISPNDDTAANGKKVMFRWIHGRQAELRQSARNLNWRQLKAAREKRSKRKK-----------------------------QLS----DHRVDTCVALAVPAILTRIFMNPASTSDTEEDDAGNLYRMHVPWRSQELTQFAHKLDEATVERLRKQKGVRYVQRAKLLELRRRDPVNTPRVVPVPVSFPQNCYSPIYLQSRGQVAQGVLNAENQPCEFPAI
33389	GC_00000051	ALL_SPLITS	PST_T034b	4856	54	594	17	0	0.891035249864909	0.765745456301072	0.823652993360956	4856	Chr_6									----------------------------------------------------MKTNPTSLQNGLMPTTVANLHLQLSASGIPSGNSAFARSIHDFTRVVLGAEAANSDLPPAPPQSQLSTFETPSNDASATSVILARFRSYLSEHDLSDLEVGGRIKCIPLICRQFFVEDMAQVNVDYTSFAWGEPPDSPYNAWFAGMLWKHWTFAKNNGFLHKYAISPTDDTAANGQMVLFRWIHGRQGDLQQAARNRHWRQLKAAREKRSKRKK-----------------------------QLS----DHRVDTCVALAVPAPLTRIFMDPACTSDTEEDDAGNLYRMHVPWRSQELSQFARKLDEATVERLRKEKGPRYVKRAKLLELRRRDPINLPKTVPVPIGFPQNCYSPVFIQSRGQVAQHVLNTQTEPCEIPAI
33390	GC_00000051	ALL_SPLITS	PST_T034b	9754	54	594	17	0	0.891035249864909	0.765745456301072	0.823652993360956	9754	Chr_10									----------------------------------------------------MKTNPTSLQNGLMPTTVANLHLQLSASGIPSGNSAFARSIHDFTRVVLGAEAANSDLPPAPPQSQLSTFETPSNDASATSVILARFRSYLSEHDLSDLEVGGRIKCIPLICRQFFVEDMAQVNVDYTSFAWGEPPDSPYNAWFAGMLWKHWTFAKNNGFLHKYAISPTDDTAANGQMVLFRWIHGRQGDLQQAARNRHWRQLKAAREKRSKRKK-----------------------------QLS----DHRVDTCVALAVPAPLTRIFMDPACTSDTEEDDAGNLYRMHVPWRSQELSQFARKLDEATVERLRKEKGPRYVKRAKLLELRRRDPINLPKTVPVPIGFPQNCYSPVFIQSRGQVAQHVLNTQTEPCEIPAI
33391	GC_00000051	ALL_SPLITS	PST_T034b	12883	54	594	17	0	0.891035249864909	0.765745456301072	0.823652993360956	12883	Chr_15									----------------------------------------------------MKTNPTSLQNGLMPTTVANLHLQLSASGIPSGNSAFARSIHDFTRVVLGAEAANSDLPPAPPQSQLSTFETPSNNASATSVILARFRSYLSEHDLSDLEVGGRIKCIPLICRQFFVEDMAQVNVDYTSFAWGEPPDSPYNAWFAGMLWKHWTFAKNNGFLHKYAISPTDDTAANGQMVLFRWIHGRQGDLQQAARNRHWRQLKAAREKRSKRKK-----------------------------QLS----DHRVDTCVALAVPAPLTRIFMDPACTSDTEEDDAGNLYRMHVPWRSQELSQFARKLDEATVERLRKEKGPRYVKRAKLLELRRRDPINLPKTVPVPIGFPQNCYSPVFIQSRGQVAQHVLNTQTEPCEIPAI
33392	GC_00000051	ALL_SPLITS	PST_T034b	15300	54	594	17	0	0.891035249864909	0.765745456301072	0.823652993360956	15300	Chr_10									----------------------------------------------------MKTNPTSLQNGLMPTTVANLHLQLSASGIPSGNSAFARSIHDFTRVVLGAEAANSDLPPAPPQSQLSTFETPSNDASATSVILARFRSYLSEHDLSDLEVGGRIKCIPLICRQFFVEDMAQVNVDYTSFAWGEPPDSPYNAWFAGMLWKHWTFAKNNGFLHKYAISPTDDTAANGQMVLFRWIHGRQGDLQQAARNRHWRQLKAAREKRSKRKK-----------------------------QLS----DHHVDTCVALAVPAPLTRIFMDPACTSDTEEDDAGNLYCMHVPWRSQELSQFARKLDEATVERLRKEKGPRYVKRAKLLELRRRDPINLPKTVPVPIGFPQNCYSPVFIQSRGQVAQHVLNTQTEPCEIPAI
33393	GC_00000051	ALL_SPLITS	PST_T034b	8152	54	594	17	0	0.891035249864909	0.765745456301072	0.823652993360956	8152	Chr_11									---------------------------------------------------MKTTDPSSLQNGLMPTTTANLHLQLSASGIPSGNSAFARSIHDFTRVVLGIEAANSDLPPAPPQSQLSTFETPSNVTLATSDSLARFRSYLSEHNLSDLEVGGRIKCVPLICRQFFVEDIAQVNVHYISFAWGESPDSPYNTWFAGMLWKHWTFAKNNGFLHKYAISPTDNTADNGKMVLFRWIHGRQGDLRKAARNGDWRQLKAAREKRSKRKK-----------------------------QLS----DHRVDTCVALAVPAPLTRIFMNPACTSDTEEDDAGNLYRMHVPWRSQELSQFAHKLDEATVERLRKEKGPRYVKRAKLLELRRRDPINIPETVPVPIGFPQNCYAPLFIQSRGEVAQHVLNTQNEPCEIPAI
33394	GC_00000051	ALL_SPLITS	PST_T034b	8830	54	594	17	0	0.891035249864909	0.765745456301072	0.823652993360956	8830	Chr_12									----------------------------------------------------MKTNPTSLQNGLMPTTVPHLHSQLCATGIPTSNSAFARSIHDFTRVVLGAEDANSDLPPAPPQSQLSTFEPPSSDTSATCVILNRFRSYLSEHNLSDLEVGGRIKCIPVICRQYFIEDMAHANVHYISFAWGEDPDSPYNAWFAGTVWKHWTFAKNNGLLHKYAISPTDDTADNGRMILYRWIHGRQAEVKQSARNLNWRQLKSAREKRSKRKK-----------------------------QLS----DHRVDTCVALSLPATITRAFMNPACTSDTEEDDEGNLYRMHVPWRSPELTQLAHKLDEATVERLHKEKGSRYVQRTKLLELRRRDPINIPQVVTVPIGFPHNFYARIFLQSRGQVAQQVLNTQVEPFEFPAI
33395	GC_00000051	ALL_SPLITS	PST_T034b	10961	54	594	17	0	0.891035249864909	0.765745456301072	0.823652993360956	10961	Chr_14									----------------------------------------------------MKTTPTSLQNGLMPTTVANLHSQLSTCGIPSGNSTFARSIHDFTRIMLGVEAANSDLPPAPPQSQLTTFVTPSNDALATGVILACFRSYLSEHDLSALEVGGRIKCIPLICRQFFVEDMSHINVHYVSFAWGEDPDSPYNAWFAGRLWKHWTFAKNNGFLHKYAISPTDDTADIGKLVLFRWVHGRQADLQKAARNLNWRQLKAAREKRSKRKK-----------------------------QLS----DHHFDTCVALVVPAPLTRIFMNPACTSDTEEEDAGNLYRMHVPWRSQELSQFAHKLDEATVERLRKEKGDRYVKRAKLLELR--------------------------------------------------
33396	GC_00000051	ALL_SPLITS	PST_W011a	4235	54	594	17	0	0.891035249864909	0.765745456301072	0.823652993360956	4235	Chr_4									----------------------------------------------------MTANPSNLQNGSMPTTVTNLRSQLCASGIPDGNSAFARSIHDFTRVVLGVEAANSDVPPSPPQSQLATFETPSNEASASSVILARFRSYLSEHNLSSLEVGGRIKCIPVVCRQFFVQDMARVDVHHVSFAWDQDPDSPYNMWFASMIWKHWTFAKNTGLLYKYAISPSDDTAANGKKVMFRWIHGRQAELRQAARNLNWRQVKAAREKRSKRKK-----------------------------QLS----DHRVDTCVALAVPATLTRIFMNPAATSDTEEDDAGNLYRMHVPWRSQELTQFAHKLDEATVERLRKQKGVRYVQRAKLLELRRRDPINIPRVVPVPVSFPQNCYSPIFLQSRGQVAQGVLNAENQPCEFPAI
33397	GC_00000051	ALL_SPLITS	PST_W011a	4539	54	594	17	0	0.891035249864909	0.765745456301072	0.823652993360956	4539	Chr_4									----------------------------------------------------MTANPSNLQNGSMPTTVTNLRSQLCASGIPDGNSAFARSIHDFTRVVLGVEAANSDVPPSPPQSQLATFETPSNEASASSVILARFRSYLSEHNLSSLEVGGRIKCIPVVCRQFFVQDMARVDVHHVSFAWDQDPDSPYNMWFASMIWKHWTFAKNTGLLYKYAISPSDDTAANGKKVMFRWIHGRQAELRQAARNLNWRQVKAAREKRSKRKK-----------------------------QLS----DHRVDTCVALAVPATLTRIFMNPAATSDTEEDDAGNLYRMHVPWRSQELTQFAHKLDEATVERLRKQKGVRYVQRAKLLELRRRDPINIPRVVPVPVSFPQNCYSPIFLQSRGQVAQGVLNAENQPCEFPAI
33398	GC_00000051	ALL_SPLITS	PST_W011a	14516	54	594	17	0	0.891035249864909	0.765745456301072	0.823652993360956	14516	ChrUn									----------------------------------------------------MTANPSNLQNGSMPTTVTNLRSQLCASGIPDGNSAFARSIHDFTRVVLGVEAANSDVPPSPPQSQLATFETPSNEASASSVILARFRSYLSEHNLSSLEVGGRIKCIPVVCRQFFVQDMARVDVHHVSFAWDQDPDSPYNMWFASMIWKHWTFAKNTGLLYKYAISPSDDTAANGKKVMFRWIHGRQAELRQAARNLNWRQVKAAREKRSKRKK-----------------------------QLS----DHRVDTCVALAVPATLTRIFMNPAATSDTEEDDAGNLYRMHVPWRSQELTQFAHKLDEATVERLRKQKGVRYVQRAKLLELRRRDPINIPRVVPVPVSFPQNCYSPIFLQSRGQVAQGVLNAENQPCEFPAI
33399	GC_00000051	ALL_SPLITS	PST_W011a	15214	54	594	17	0	0.891035249864909	0.765745456301072	0.823652993360956	15214	Chr_10									----------------------------------------------------MTANPSNLQNGSMPTTVTNLRSQLCASGIPDGNSAFARSIHDFTRVVLGVEAANSDVPPSPPQSQLATFETPSNEASASSVILARFRSYLSEHNLSSLEVGGRIKCIPVVCRQFFVQDMARVDVHHVSFAWDQDPDSPYNMWFASMIWKHWTFAKNTGLLYKYAISPSDDTAANGKKVMFRWIHGRQAELRQAARNLNWRQVKAAREKRSKRKK-----------------------------QLS----DHRVDTCVALAVPATLTRIFMNPAATSDTEEDDAGNLYRMHVPWRSQELTQFAHKLDEATVERLRKQKGVRYVQRAKLLELRRRDPINIPRVVPVPVSFPQNCYSPIFLQSRGQVAQGVLNAENQPCEFPAI
33400	GC_00000051	ALL_SPLITS	PST_W011a	14813	54	594	17	0	0.891035249864909	0.765745456301072	0.823652993360956	14813	ChrUn									----------------------------------------------------MTANPSNLQNGSMPTTVTNLRSQLCASGIPDGNSAFARSIHDFTRVVLGVEAANSDVPPLPPQSQLATFETPSNEASASSVILARFRSYLSEHNLSSLEVGGRIKCIPVVCRQFFVQDMARVDVHHVSFAWDQDPDSPYNMWFASMIWKHWTFAKNTGLLYKYAISPSDDTAANGKKVMFRWIHGRQAELRQAARNLNWRQVKAAREKRSKRKK-----------------------------QLS----DHRVDTCVALAVPATLTRIFMNPAATSDTEEDDAGNLYRMHVPWRSQELTQFAHKLDEATVERLRKQKGVRYVQRAKLLELRRRDPINIPRVVPVPISFPQNCYSPIFLQSRGQVAQGVLNAENQPCEFPAI
33401	GC_00000051	ALL_SPLITS	PST_W011a	791	54	594	17	0	0.891035249864909	0.765745456301072	0.823652993360956	791	Chr_1									----------------------------------------------------MTANPSNLQNGSMPTTVTNLRSQLCASGIPDGNSAFARSIHDFTRVVLGVEAANSDVPPSPPQSQLATFETPSNEASASSVILARFRSYLSEHNLSSLEVGGRIKCIPVVCRQFFVQDMARVDVHHVSFAWDQDPDSPYNMWFASMIWKHWTFAKNTGLLYKYAISPSDDTAANGKKVMFRWIHGRQAELRQVARNLNWRQVKAAREKRSKRKK-----------------------------QLS----DHRVDTCVALAVPATLTRIFMNPAATSDTEEDDAGNLYRMHVPWRSQELTQFAHKLDEATVERLRKQKGVRYVQRAKLLELRRRDPINIPRVVPVPVSFPQNCYSPIFLQSRGQVAQGVLNVENQPCEFPAI
33402	GC_00000051	ALL_SPLITS	PST_W011a	11745	54	594	17	0	0.891035249864909	0.765745456301072	0.823652993360956	11745	ChrUn									----------------------------------------------------MTANPSNLQNGSMPTTVTNLRSQLCASGIPDGNSAFARSIHDFTRVVLGVEAANSDVPPSPPQSQLATFETPSNEASASSVILARFRSYLSEHNLSSLEVGGRIKCIPVVCRQFFVQDMARVDVHHVSFAWDQDPDSPYNMWFASMIWKHWTFAKNTGLLYKYAISPSDDTAANGKKVMFRWIHGRQAELRQVARNLNWRQVKAAREKRSKRKK-----------------------------QLS----DHRVDTCVALAVPATLTRIFMNPAATSDTEEDDAGNLYRMHVPWRSQELTQFAHKLDEATVERLRKQKGVRYVQRAKLLELRRRDPINIPRVVPVPVSFPQNCYSPIFLQSRGQVAQGVLNVENQPCEFPAI
33403	GC_00000051	ALL_SPLITS	PST_W011a	3660	54	594	17	0	0.891035249864909	0.765745456301072	0.823652993360956	3660	Chr_14									----------------------------------------------------MTANPSNLQNGSMPTTVTNLRSQLCASGIPDGNSAFARSIHDFTRVVLGVEAANSDVPPSPPQSQLATFETPSNEASASSVILARFRSYLSEHNLSSLEVGGRIKCIPVVCRQFFVQDMARVDVHHVSFAWDQDPDSPYNMWFASMIWKHWTFAKNTGLLYKYAISPSDDTAANGKKVMFRWIHGRQAELRQAARNLNWRQVKAAREKRSKRKK-----------------------------QLS----DHCVDTCVVLAVPASLTRIFMNPAATSDTEEDDAGNLYRMHVPWRSQELTQFAHKLDEATVERLRKQKGVRYVQRAKLLELRRRDPINIPRVVPVPVSFPQNCYSPIFLQSRGQVAQGVLNAENQPCEFPAI
33404	GC_00000051	ALL_SPLITS	PST_W011a	3510	54	594	17	0	0.891035249864909	0.765745456301072	0.823652993360956	3510	Chr_6									MGNQCPKSPLSGAGAWPGQPTVTHCPPLYFYPSSPAHFIISLSLRLFLPTKMKTTDPSSLQNGLMPTTTANLHLQLSASGIPSGNSAFARSIHDFTRVVLGVEAANSDLPPAPPQSQLSTFETPSNVTLATSDSLARFRSYLSEHDLSDLEVGGRIKCVPLICRQFFVEDIAQVNVHYISFAWGESPDSPYNTWFAGMLWKHWTFAKNNGFLHKYAISPTDDTADNGKMVLFRWIHGRQGDLRKAARNGDWRQLKAAREKRSKRKK-----------------------------QLS----DHRVDTCVALAVPAPLTRIFMNPACTSDTEEDDAGNLYRMHVPWRSQELSQFAHKLDEATVERLRKEKGPRYVKRAKLLELRRRDPINIPETVPVPIGFPQNCYAPLFIQSRGEVAQHVLNTQNEPCEIPAI
33405	GC_00000051	ALL_SPLITS	PST_W011a	2349	54	594	17	0	0.891035249864909	0.765745456301072	0.823652993360956	2349	Chr_12									----------------------------------------------------MKTNPTSLQNGLMPTTVPHLHSQLCATGIPTSNSAFARSIHDFTRVVLGAEDANSDLPPAPPQSQLSTFEPPSSDTSATCVILNRFRSYLSEHNLSDLEVGGRIKCIPVICRQYFIEDMAHANVHYISFAWGEDPDSPYNAWFAGTVWKHWTFAKNNGLLHKYAISPTDDTADNGRMILYRWIHGRQAEVKQSARNLNWRQLKSAREKRSKRKK-----------------------------QLS----DHRVDTCVALSLPATINRAFMNPACTSDTEEDDEGNLYRMHVPWRSPELTQLAHKLDEATVERLRKEKGSRYVQRTKLLELRRRDPINIPRVVTVPIGFPHNFYA---------------------------
33406	GC_00000051	ALL_SPLITS	PST_W011a	11640	54	594	17	0	0.891035249864909	0.765745456301072	0.823652993360956	11640	ChrUn									----------------------------------------------------MKTTPTSLQNGLMPTTVANLHSQLSTCGIPSGNSTFARSIHDFTRIVLGVEAANSDLPPAPPQSQLTTFVTPSNDALATGVILACFRSYLSEHDLSALEVGGRIKCIPLICRQFFVEDMSHINVHYVSFAWGEDPDSPYNAWFAGMLWKHWTFAKNNGFLHKYAISPTDDTADIGKLVLFRWVHGRQADLQKAARNLNWRQLKAAREKRSKRKK-----------------------------QLS----DHHFDTCVVLVVPAPLTRIFMNPACTSDTEEEDAGNFYRMHVPWRSQELSQFARKLDEATVERLRKEKGDRYVKRAKLLELR--------------------------------------------------
33407	GC_00000051	ALL_SPLITS	PST_W011a	3989	54	594	17	0	0.891035249864909	0.765745456301072	0.823652993360956	3989	Chr_14									----------------------------------------------------MKTTPTSLQNGLMPTTVANLHSQLSTCGIPSGNSTFARSIHDFTRIVLGVEAANSDLPPAPPQSQLTTFVTPSNDALATGVILACFRSYLSEHDLSALEVGGRIKCIPLICRQFFVEDMSHINVHYVSFAWGEDPDLPYNAWFAGMLWKHWTFAKNNGFLHKYAISPTDDTADIGKLVLFRWVHGRQADLQKAARNLNWRQLKAAREKRSKRKK-----------------------------QLS----DHHFDTCVALVVPAPLPRIFMNPACTSDTEEEDAGNLYRMHVPWRSQELSQFACKLDEATVERLRKEKGDRYVKRAKLLELR--------------------------------------------------
33408	GC_00000051	ALL_SPLITS	PST_W011a	3279	54	594	17	0	0.891035249864909	0.765745456301072	0.823652993360956	3279	Chr_6									--------------------------------------------------------------------------------------------------------------------------------------------------------------------------MAHANVHYISFAWGEDPDCPYNAWFAGTAWKHWTFAKNNGLLHKYTISPTDDTADNGQMILYRWIHGRHGEVKQLARNLNWRQLKSAREKRSKRKK-----------------------------QLS----DHRVDTCVALSLPATITRAFMNPACTSDTEEDNEGNLYRMHVPWRSPELTQLAHKLDKATVERLRKEKGSRYVQRTKLLELCRRDPINIPRVVTVPISFPHNFYARIFLQSRGQIAQQVLNTQVEPFEFPAI
33409	GC_00000051	ALL_SPLITS	PST_W011a	2234	54	594	17	0	0.891035249864909	0.765745456301072	0.823652993360956	2234	Chr_12									--------------------------------------------------------------------------------------------------------------------------------------------------------------------------MAHANVHYISFAWGEDPDSPYNAWFAGTVWKHWTFAKNNGLLHKYAISPTDDTADNGRMILYRWIHGRQAEVKQSAQNLNWRQLKSAREKRSKRKK-----------------------------QLS----DHRVDTCVALSLPATITRAFMNPACTSDTEEDDEGNLYRMHVPWRSPELTQLAHKLDEATVERLRKEKGSQYVQRTKLLELR--------------------------------------------------
33410	GC_00000051	ALL_SPLITS	PST_W011b	3273	54	594	17	0	0.891035249864909	0.765745456301072	0.823652993360956	3273	Chr_5									----------------------------------------------------MTANPSNLQNGSMPTTVTNLRSQLCASGIPDGNSAFARSIHDFTRVVLGVEAANSDVPPSPPQSQLATFETPSNEASASSVILARFRSYLSEHNLSSLEVGGRIKCIPVVCRQFFVQDMARVDVHHVSFAWDQDPDSPYNMWFASMIWKHWTFAKNTGLLYKYAISPSDDTAANGKKVMFRWIHGRQAELRQAARNLNWRQVKAAREKRSKRKK-----------------------------QLS----DHRVDTCVALAVPATLTRIFMNPAATSDTEEDDAGNLYRMHVPWRSQELTQFAHKLDEATVERLRKQKGVRYVQRAKLLELRRRDPINIPRVVPVPVSFPQNCYSPIFLQSRGQVAQGVLNAENQPCEFPAI
33411	GC_00000051	ALL_SPLITS	PST_W011b	4076	54	594	17	0	0.891035249864909	0.765745456301072	0.823652993360956	4076	Chr_3									----------------------------------------------------MTANPSNLQNGSMPTTVTNLRSQLCASGIPDGNSAFARSIHDFTRVVLGVEAANSDVPPSPPQSQLATFETPSNEASASSVILARFRSYLSEHNLSSLEVGGRIKCIPVVCRQFFVQDMARVDVHHVSFAWDQDPDSPYNMWFASMIWKHWTFAKNTGLLYKYAISPSDDTAANGKKVMFRWIHGRQAELRQAARNLNWRQVKAAREKRSKRKK-----------------------------QLS----DHRVDTCVVLAVPATLTRIFMNPAATSDTEEDDAGNLYRMHVPWRSQELTQFAHKLDEATVERLRKQKGVRYVQRAKLLELRRRDPINIPRVVPVPVSFPQNCYSPIFLQSRGQVAQGVLNAENQPCEFPAI
33412	GC_00000051	ALL_SPLITS	PST_W011b	6620	54	594	17	0	0.891035249864909	0.765745456301072	0.823652993360956	6620	Chr_12									----------------------------------------------------MTANPSNLQNGSMPTTVTNLRSQLCASGIPDGNSAFARSIHDFTRVVLGVEAANSDVPPSPPQSQLATFETPSNEASASSVILARFRSYLSEHNLSSLEVGGRIKCIPVVCRQFFVQDMARVDVHHVSFAWDQDPDSPYNMWFASMIWKHWTFAKNTGLLYKYTISPSDDTAANGKKVMFRWIHGRQAELRQAARNLNWRQVKAAREKRSKRKK-----------------------------QLS----DHRVDTCVALAVPATLTRIFMNPAATSDTEEDDAGNLYRMHVPWRSQELTQFAHKLDEATVERLRKQKGVRYVQRAKLLELRRRDPINIPRVVPVPVSFPQNCYSPIFLQSRGQVAQGVSNAENQPCEFPAI
33413	GC_00000051	ALL_SPLITS	PST_W011b	11753	54	594	17	0	0.891035249864909	0.765745456301072	0.823652993360956	11753	Chr_14									----------------------------------------------------MTANPSNLQNGSMPTTVTNLRSQLCASGIPDGNSAFARSIHDFTRVVLGVKAANSDVPPSPPQSQLATFETPSNEASASSVILARFRSYLSEHNLSSLEVGGRIKCIPVVCRQFFVQDMARVDVHHVSFAWDQDPDSPYNMWFASMIWKHWTFAKNTGLLYKYAISPSDDTAANGKKVMFRWIHGRQAELRQAARNLNWRQVKAAREKRSKRKK-----------------------------QLS----DHCVDTCVALAVPATLTRIFMNPAATSDTEEDDAGNLYRMHVPWRSQELTQFAHKLDEATVERLRKQKGVQYVQRAKLLELRRRDPINIPRVVPVPVSFPQNCHSPIFLQSRGQVAQGVLNAENQPCEFPAI
33414	GC_00000051	ALL_SPLITS	PST_W011b	2880	54	594	17	0	0.891035249864909	0.765745456301072	0.823652993360956	2880	Chr_5									----------------------------------------------------MTANPSSLQNGSMPTTVTNLRSQLCASGIPDGNSAFARSIHDFTRVVLGVEAANSDVPPSPPQSQLATFETPSNEASASSVILARFRSYLSEHNLSSLEVGGRINCIPIVCRQFFVQDMARVDVHHVSFAWDQDPDSPYNTWFASVIWKHWTFAKNTGLLYKYAISPNDDTAANGKKVMFRWIHGRQAELRQSARNLNWRQLKAAREKRSKRKK-----------------------------QLS----DHRVDTCVALAVPAILTRIFMNPASTSDTEEDDAGNLYRMHVPWRSQELTQFAHKLDEATVERLRKQKGVRYVQRAKLLELRRRDPVNTPRVVPVPVSFPQNCYSPIYLQSRGQVAQGVLNAENQPCEFPAI
33415	GC_00000051	ALL_SPLITS	PST_W011b	13237	54	594	17	0	0.891035249864909	0.765745456301072	0.823652993360956	13237	Chr_10									----------------------------------------------------MKTNPTSLQNGLMPTTVANLHLQLSASGIPSGNSAFARSIHDFTRVVLGAEAANSDLPPAPPQSQLSTFETPSNDASATSVILARFRSYLSEHDLSDLEVGGRIKCIPLICRQFFVEDMAQVNVDYTSFAWGEPPDSPYNAWFAGMLWKHWTFAKNNGFLHKYAISPTDDTAANGQMVLFRWIHGRQGDLQQAARNRHWRQLKAAREKRSKRKK-----------------------------QLS----DHRVDTCVALAVPAPLTRIFMDPACTSDTEEDDAGNLYRMHVPWRSQELSQFARKLDEATVERLRKEKGPRYVKRAKLLELRRRDPINLPKTVPVPIGFPQNCYSPVFIQSRGQVAQHVLNTQTEPCEIPAI
33416	GC_00000051	ALL_SPLITS	PST_W011b	18728	54	594	17	0	0.891035249864909	0.765745456301072	0.823652993360956	18728	Chr_12									----------------------------------------------------MKTNPTSLQNGLMPTTVANLHLQLSASGIPSGNSAFARSIHDFTRVVLGAEAANSDLPPAPPQSQLSTFETPSNDASATSVILARFRSYLSEHDLSDLEVGGRIKCIPLICRQFFVEDMAQVNVDYTSFAWGEPPDSPYNAWFAGMLWKHWTFAKNNGFLHKYAISPTDDTAANGQMVLFRWIHGRQGDLQQAARNRHWRQLKAAREKRSKRKK-----------------------------QLS----DHRVDTCVALAVPAPLTRIFMDPACTSDTEEDDAGNLYRMHVPWRSQELSQFARKLDEATVERLRKEKGPRYVKRAKLLELRRRDPINLPKTVPVPIGFPQNCYSPVFIQSRGQVAQHVLNTQTEPCEIPAI
33417	GC_00000051	ALL_SPLITS	PST_W011b	14629	54	594	17	0	0.891035249864909	0.765745456301072	0.823652993360956	14629	Chr_15									----------------------------------------------------MKTNPTSLQNGLMPTTVANLHLQLSASGIPSGNSAFARSIHDFTRVVLGAEAANSDLPPAPPQSQLSTFETPSNNASATSVILARFRSYLSEHDLSDLEVGGRIKCIPLICRQFFVEDMAQVNVDYTSFAWGEPPDSPYNAWFAGMLWKHWTFAKNNGFLHKYAISPTDDTAANGQMVLFRWIHGRQGDLQQAARNRHWRQLKAAREKRSKRKK-----------------------------QLS----DHRVDTCVALAVPAPLTRIFMDPACTSDTEEDDAGNLYRMHVPWRSQELSQFARKLDEATVERLRKEKGPRYVKRAKLLELRRRDPINLPKTVPVPIGFPQNCYSPVFIQSRGQVAQHVLNTQTEPCEIPAI
33418	GC_00000051	ALL_SPLITS	PST_W011b	6592	54	594	17	0	0.891035249864909	0.765745456301072	0.823652993360956	6592	Chr_12									----------------------------------------------------MKTNPTSLQNGLMPTTVANLHLQLSASGIPSGNSAFARSIHDFTRVVLGAEAANSDLPPAPPQSQLSTFETPSNDASATSVILARFRSYLSEHDLSDLEVGGRIKCIPLICRQFFVEDMAQVNVDYTSFAWGEPPDSPYNAWFAGMLWKHWTFAKNNGFLHKYAISPTDDTAANGQMVLFRWIHGCQGDLQQAARNRHWRQLKAAREKRSKRKK-----------------------------QLS----DHHVDTCVALAVPAPLTRIFMDPACTSDTEEDDAGNLYRMHVPWRSQELSQFARKLDEATVERLRKEKGPRYVKRAKLLELRRRDPINLPKTVPVPIGFPQNCYSPVFIQSRGQVAQHVLNTQTEPCEIPAI
33419	GC_00000051	ALL_SPLITS	PST_W011b	8032	54	594	17	0	0.891035249864909	0.765745456301072	0.823652993360956	8032	Chr_11									---------------------------------------------------MKTTDPSSLQNGLMPTTTANLHLQLSASGIPSGNSAFARSIHDFTRVVLGIEAANSDLPPAPPQSQLSTFETPSNVTLATSDSLARFRSYLSEHNLSDLEVGGRIKCVPLICRQFFVEDIAQVNVHYISFAWGESPDSPYNTWFAGMLWKHWTFAKNNGFLHKYAISPTDNTADNGKMVLFRWIHGRQGDLRKAARNGDWRQLKAAREKRSKRKK-----------------------------QLS----DHRVDTCVALAVPAPLTRIFMNPACTSDTEEDDAGNLYRMHVPWRSQELSQFAHKLDEATVERLRKEKGPRYVKRAKLLELRRRDPINIPETVPVPIGFPQNCYAPLFIQSRGEVAQHVLNTQNEPCEIPAI
33420	GC_00000051	ALL_SPLITS	PST_W011b	8408	54	594	17	0	0.891035249864909	0.765745456301072	0.823652993360956	8408	Chr_9									----------------------------------------------------MKTNPTSLQNGLMPTTVPHLHSQLCATGIPTSNSAFARSIHDFTRVVLGAEDANSDLPPAPPQSQLSTFEPPSSDTSATCVILNRFRSYLSEHNLSDLEVGGRIKCIPVICRQYFIEDMAHANVHYISFAWGEDPDSPYNAWFAGTVWKHWTFAKNNGLLHKYAISPTDDTADNGRMILYRWIHGRQAEVKQSARNLNWRQLKSAREKRSKRKK-----------------------------QLS----DHRVDTCVALSLPATITRAFMNPACTSDTEEDDEGNLYRMHVPWRSPELTQLAHKLDEATVERLHKEKGSRYVQRTKLLELRRRDPINIPQVVTVPIGFPHNFYARIFLQSRGQVAQQVLNTQVEPFEFPAI
33421	GC_00000051	ALL_SPLITS	PST_W011b	11417	54	594	17	0	0.891035249864909	0.765745456301072	0.823652993360956	11417	Chr_14									----------------------------------------------------MKTTPTSLQNGLMPTTVANLHSQLSTCGIPSGNSTFARSIHDFTRIMLGVEAANSDLPPAPPQSQLTTFVTPSNDALATGVILACFRSYLSEHDLSALEVGGRIKCIPLICRQFFVEDMSHINVHYVSFAWGEDPDSPYNAWFAGRLWKHWTFAKNNGFLHKYAISPTDDTADIGKLVLFRWVHGRQADLQKAARNLNWRQLKAAREKRSKRKK-----------------------------QLS----DHHFDTCVALVVPAPLTRIFMNPACTSDTEEEDAGNLYRMHVPWRSQELSQFAHKLDEATVERLRKEKGDRYVKRAKLLELR--------------------------------------------------
33422	GC_00000051	ALL_SPLITS	PST_W011b	8292	54	594	17	0	0.891035249864909	0.765745456301072	0.823652993360956	8292	Chr_9									----------------------------------------------------MKTNPTSLQNGLMPTTVTHLHSQLCATGIPTSNSAFARSIHDFTRVVLGAEDANSDLPPAPPQSQLSTFEPPSSNTSATCVILNRFRSYLSEHNLSDLEVGGRIKCIPVICRQYFIEDMAHANVHYISFAWGEDPDSPYNAWFAGT-----------------------------------------AEVKQSAQNLNWRQLKSAREKRSKRKK-----------------------------QLS----DHRVDTCVALSLPATITRAFMNPACTSDTEEDDEGNLYRMHVPWRSPELTQLAHKLDEATVERLRKEKGSQYVQRTKLLELR--------------------------------------------------
33423	GC_00000051	ALL_SPLITS	PST_W025a	12698	54	594	17	0	0.891035249864909	0.765745456301072	0.823652993360956	12698	Chr_4									----------------------------------------------------MTANPSNLQNGSMPTTVTNLRSQLCASGIPDGNSAFARSIHDFTRVVLGVEAANSDVPPSPPQSQLATFETPSNEASASSVILARFRSYLSEHNLSSLEVGGRIKCIPVVCRQFFVQDMARVDVHHVSFAWDQDPDSPYNMWFASMIWKHWTFAKNTGLLYKYAISPSDDTAANGKKVMFRWIHGRQAELRQAARNLNWRQVKAAREKRSKRKK-----------------------------QLS----DHRVDTCVALAVPATLTRIFMNPAATSDTEEDDAGNLYRMHVPWRSQELTQFAHKLDEATVERLRKQKGVRYVQRAKLLELRRRDPINIPRVVPVPVSFPQNCYSPIFLQSRGQVAQGVLNAENQPCEFPAI
33424	GC_00000051	ALL_SPLITS	PST_W025a	1642	54	594	17	0	0.891035249864909	0.765745456301072	0.823652993360956	1642	Chr_1									----------------------------------------------------MTANPSNLQNGSMPTTVTNLRSQLCASGIPDGNSAFARSIHDFTRVVLGVEAANSDVPPSPPQSQLATFETPSNEASASSVILARFRSYLSEHNLSSLEVGGRIKCIPVVCRQFFVQDMARVDVHHVSFAWDQDPDSPYNMWFASMIWKHWTFAKNTGLLYKYAISPSDDTAANGKKVMFRWIHGRQAELRQAARNLNWRQVKAAREKRSKRKK-----------------------------QLS----DHRVDTCVVLAVPATLTRIFMNPAATSDTEEDDAGNLYRMHVPWRSQELTQFAHKLDEATVERLRKQKGVRYVQRAKLLELRRRDPINIPRVVPVPVSFPQNCYSPIFLQSRGQVAQGVLNAENQPCEFPAI
33425	GC_00000051	ALL_SPLITS	PST_W025a	6860	54	594	17	0	0.891035249864909	0.765745456301072	0.823652993360956	6860	Chr_14									----------------------------------------------------MTANPSNLQNGSMPTTVTNLRSQLCASGIPDGNSAFARSIHDFTRVVLGVKAANSDVPPSPPQSQLATFETPSNEASASSVILARFRSYLSEHNLSSLEVGGRIKCIPVVCRQFFVQDMARVDVHHVSFAWDQDPDSPYNMWFASMIWKHWTFAKNTGLLYKYAISPSDDTAANGKKVMFRWIHGRQAELRQAARNLNWRQVKAAREKRSKRKK-----------------------------QLS----DHCVDTCVALAVPATLTRIFMNPAATSDTEEDDAGNLYRMHVPWRSQELTQFAHKLDEATVERLRKQKGVQYVQRAKLLELRRRDPINIPRVVPVPVSFPQNCHSPIFLQSRGQVAQGVLNAENQPCEFPAI
33426	GC_00000051	ALL_SPLITS	PST_W025a	7363	54	594	17	0	0.891035249864909	0.765745456301072	0.823652993360956	7363	Chr_4									----------------------------------------------------MTANPSSLQNGSMPTTVTNLRSQLCASGIPDGNSAFARSIHDFTRVVLGVEAANSDVPPSPPQSQLATFETPSNEASASSVILARFRSYLSEHNLSSLEVGGRINCIPIVCRQFFVQDMARVDVHHVSFAWDQDPDSPYNTWFASVIWKHWTFAKNTGLLYKYAISPNDDTAANGKKVMFRWIHGRQAELRQSARNLNWRQLKAAREKRSKRKK-----------------------------QLS----DHRVDTCVALAVPAILTRIFMNPASTSDTEEDDAGNLYRMHVPWRSQELTQFAHKLDEATVERLRKQKGVRYVQRAKLLELRRRDPVNTPRVVPVPVSFPQNCYSPIYLQSRGQVAQGVLNAENQPCEFPAI
33427	GC_00000051	ALL_SPLITS	PST_W025a	7834	54	594	17	0	0.891035249864909	0.765745456301072	0.823652993360956	7834	Chr_10									----------------------------------------------------MKTNPTSLQNGLMPTTVANLHLQLSASGIPSGNSAFARSIHDFTRVVLGAEAANSDLPPAPPQSQLSTFETPSNDASATSVILARFRSYLSEHDLSDLEVGGRIKCIPLICRQFFVEDMAQVNVDYTSFAWGEPPDSPYNAWFAGMLWKHWTFAKNNGFLHKYAISPTDDTAANGQMVLFRWIHGRQGDLQQAARNRHWRQLKAAREKRSKRKK-----------------------------QLS----DHRVDTCVALAVPAPLTRIFMDPACTSDTEEDDAGNLYRMHVPWRSQELSQFARKLDEATVERLRKEKGPRYVKRAKLLELRRRDPINLPKTVPVPIGFPQNCYSPVFIQSRGQVAQHVLNTQTEPCEIPAI
33428	GC_00000051	ALL_SPLITS	PST_W025a	15920	54	594	17	0	0.891035249864909	0.765745456301072	0.823652993360956	15920	Chr_6									----------------------------------------------------MKTNPTSLQNGLMPTTVANLHLQLSASGIPSGNSAFARSIHDFTRVVLGAEAANSDLPPAPPQSQLSTFETPSNDASATSVILARFRSYLSEHDLSDLEVGGRIKCIPLICRQFFVEDMAQVNVDYTSFAWGEPPDSPYNAWFAGMLWKHWTFAKNNGFLHKYAISPTDDTAANGQMVLFRWIHGRQGDLQQAARNRHWRQLKAAREKRSKRKK-----------------------------QLS----DHRVDTCVALAVPAPLTRIFMDPACTSDTEEDDAGNLYRMHVPWRSQELSQFARKLDEATVERLRKEKGPRYVKRAKLLELRRRDPINLPKTVPVPIGFPQNCYSPVFIQSRGQVAQHVLNTQTEPCEIPAI
33429	GC_00000051	ALL_SPLITS	PST_W025a	11454	54	594	17	0	0.891035249864909	0.765745456301072	0.823652993360956	11454	Chr_15									----------------------------------------------------MKTNPTSLQNGLMPTTVANLHLQLSASGIPSGNSAFARSIHDFTRVVLGAEAANSDLPPAPPQSQLSTFETPSNNASATSVILARFRSYLSEHDLSDLEVGGRIKCIPLICRQFFVEDMAQVNVDYTSFAWGEPPDSPYNAWFAGMLWKHWTFAKNNGFLHKYAISPTDDTAANGQMVLFRWIHGRQGDLQQAARNRHWRQLKAAREKRSKRKK-----------------------------QLS----DHRVDTCVALAVPAPLTRIFMDPACTSDTEEDDAGNLYRMHVPWRSQELSQFARKLDEATVERLRKEKGPRYVKRAKLLELRRRDPINLPKTVPVPIGFPQNCYSPVFIQSRGQVAQHVLNTQTEPCEIPAI
33430	GC_00000051	ALL_SPLITS	PST_W025a	13345	54	594	17	0	0.891035249864909	0.765745456301072	0.823652993360956	13345	ChrUn									---------------------------------------------------MKTTDPSSLQNGLMPTTTANLHLQLSASGIPSGNSAFARSIHDFTRVVLGIEAANSDLPPAPPQSQLSTFETPSNVTLATSDSLARFRSYLSEHNLSDLEVGGRIKCVPLICRQFFVEDIAQVNVHYISFAWGESPDSPYNTWFAGMLWKHWTFAKNNGFLHKYAISPTDNTADNGKMVLFRWIHGRQGDLRKAARNGDWRQLKAAREKRSKRKK-----------------------------QLS----DHRVDTCVALAVPAPLTRIFMNPACTSDTEEDDAGNLYRMHVPWRSQELSQFAHKLDEATVERLRKEKGPRYVKRAKLLELRRRDPINIPETVPVPIGFPQNCYAPLFIQSRGEVAQHVLNTQNEPCEIPAI
33431	GC_00000051	ALL_SPLITS	PST_W025a	5032	54	594	17	0	0.891035249864909	0.765745456301072	0.823652993360956	5032	Chr_12									----------------------------------------------------MKTNPTSLQNGLMPTTVPHLHSQLCATGIPTSNSAFARSIHDFTRVVLGAEDANSDLPPAPPQSQLSTFEPPSSDTSATCVILNRFRSYLSEHNLSDLEVGGRIKCIPVICRQYFIEDMAHANVHYISFAWGEDPDSPYNAWFAGTVWKHWTFAKNNGLLHKYAISPTDDTADNGRMILYRWIHGRQAEVKQSARNLNWRQLKSAREKRSKRKK-----------------------------QLS----DHRVDTCVALSLPATITRAFMNPACTSDTEEDDEGNLYRMHVPWRSPELTQLAHKLDEATVERLHKEKGSRYVQRTKLLELRRRDPINIPQVVTVPIGFPHNFYARIFLQSRGQVAQQVLNTQVEPFEFPAI
33432	GC_00000051	ALL_SPLITS	PST_W025a	6491	54	594	17	0	0.891035249864909	0.765745456301072	0.823652993360956	6491	Chr_14									----------------------------------------------------MKTTPTSLQNGLMPTTVANLHSQLSTCGIPSGNSTFARSIHDFTRIMLGVEAANSDLPPAPPQSQLTTFVTPSNDALATGVILACFRSYLSEHDLSALEVGGRIKCIPLICRQFFVEDMSHINVHYVSFAWGEDPDSPYNAWFAGRLWKHWTFAKNNGFLHKYAISPTDDTADIGKLVLFRWVHGRQADLQKAARNLNWRQLKAAREKRSKRKK-----------------------------QLS----DHHFDTCVALVVPAPLTRIFMNPACTSDTEEEDAGNLYRMHVPWRSQELSQFAHKLDEATVERLRKEKGDRYVKRAKLLELR--------------------------------------------------
33433	GC_00000051	ALL_SPLITS	PST_W025b	6188	54	594	17	0	0.891035249864909	0.765745456301072	0.823652993360956	6188	Chr_5									----------------------------------------------------MTANPSNLQNGSMPTTVTNLRSQLCASGIPDGNSAFARSIHDFTRVVLGVEAANSDVPPSPPQSQLATFETPSNEASASSVILARFRSYLSEHNLSSLEVGGRIKCIPVVCRQFFVQDMARVDVHHVSFAWDQDPDSPYNMWFASMIWKHWTFAKNTGLLYKYAISPSDDTAANGKKVMFRWIHGRQAELRQAARNLNWRQVKAAREKRSKRKK-----------------------------QLS----DHRVDTCVALAVPATLTRIFMNPAATSDTEEDDAGNLYRMHVPWRSQELTQFAHKLDEATVERLRKQKGVRYVQRAKLLELRRRDPINIPRVVPVPVSFPQNCYSPIFLQSRGQVAQGVLNAENQPCEFPAI
33434	GC_00000051	ALL_SPLITS	PST_W025b	8581	54	594	17	0	0.891035249864909	0.765745456301072	0.823652993360956	8581	Chr_5									----------------------------------------------------MTANPSNLQNGSMPTTVTNLRSQLCASGIPDGNSAFARSIHDFTRVVLGVEAANSDVPPSPPQSQLATFETPSNEASASSVILARFRSYLSEHNLSSLEVGGRIKCIPVVCRQFFVQDMARVDVHHVSFAWDQDPDSPYNMWFASMIWKHWTFAKNTGLLYKYAISPSDDTAANGKKVMFRWIHGRQAELRQAARNLNWRQVKAAREKRSKRKK-----------------------------QLS----DHRVDTCVALAVPATLTRIFMNPAATSDTEEDDAGNLYRMHVPWRSQELTQFAHKLDEATVERLRKQKGVRYVQRAKLLELRRRDPINIPRVVPVPVSFPQNCYSPIFLQSRGQVAQGVLNAENQPCEFPAI
33435	GC_00000051	ALL_SPLITS	PST_W025b	9526	54	594	17	0	0.891035249864909	0.765745456301072	0.823652993360956	9526	Chr_3									----------------------------------------------------MTANPSNLQNGSMPTTVTNLRSQLCASGIPDGNSAFARSIHDFTRVVLGVEAANSDVPPSPPQSQLATFETPSNEASASSVILARFRSYLSEHNLSSLEVGGRIKCIPVVCRQFFVQDMARVDVHHVSFAWDQDPDSPYNMWFASMIWKHWTFAKNTGLLYKYAISPSDDTAANGKKVMFRWIHGRQAELRQVARNLNWRQVKAAREKRSKRKK-----------------------------QLS----DHRVDTCVALAVPATLTRIFMNPAATSDTEEDDAGNLYRMHVPWRSQELTQFAHKLDEATVERLRKQKGVRYVQRAKLLELRRRDPINIPRVVPVPVSFPQNCYSPIFLQSRGQVAQGVLNVENQPCEFPAI
33436	GC_00000051	ALL_SPLITS	PST_W025b	12830	54	594	17	0	0.891035249864909	0.765745456301072	0.823652993360956	12830	Chr_12									----------------------------------------------------MTANPSNLQNGSMPTTVTNLRSQLCASGIPDGNSAFARSIHDFTRVVLGVEAANSDVPPSPPQSQLATFETPSNEASASSVILARFRSYLSEHNLSSLEVGGRIKCIPVVCRQFFVQDMARVDVHHVSFAWDQDPDSPYNMWFASMIWKHWTFAKNTGLLYKYTISPSDDTAANGKKVMFRWIHGRQAELRQAARNLNWRQVKAAREKRSKRKK-----------------------------QLS----DHRVDTCVALAVPATLTRIFMNPAATSDTEEDDAGNLYRMHVPWRSQELTQFAHKLDEATVERLRKQKGVRYVQRAKLLELRRRDPINIPRVVPVPVSFPQNCYSPIFLQSRGQVAQGVSNAENQPCEFPAI
33437	GC_00000051	ALL_SPLITS	PST_W025b	6979	54	594	17	0	0.891035249864909	0.765745456301072	0.823652993360956	6979	Chr_14									----------------------------------------------------MTANPSNLQNGSMPTTVTNLRSQLCASGIPDGNSAFARSIHDFTRVVLGVEAANSDVPPSPPQSQLATFETPSNEASASSVILARFRSYLSEHNLSSLEVGGRIKCIPVVCRQFFVQDMARVDVHHVSFAWDQDPDSPYNMWFASMIWKHWTFAKNTGLLYKYAISPSDDTAANGKKVMFRWIHGRQAELRQAARNLNWRQVKAAREKRSKRKK-----------------------------QLS----DHCVDTCVVLAVPASLTRIFMNPAATSDTEEDDAGNLYRMHVPWRSQELTQFAHKLDEATVERLRKQKGVRYVQRAKLLELRRRDPINIPRVVPVPVSFPQNCYSPIFLQSRGQVAQGVLNAENQPCEFPAI
33438	GC_00000051	ALL_SPLITS	PST_W025b	12254	54	594	17	0	0.891035249864909	0.765745456301072	0.823652993360956	12254	Chr_12									----------------------------------------------------MKTNPTSLQNGLMPTTVANLHLQLSASGIPSGNSAFARSIHDFTRVVLGAEAANSDLPPAPPQSQLSTFETPSNDASATSVILARFRSYLSEHDLSDLEVGGRIKCIPLICRQFFVEDMAQVNVDYTSFAWGEPPDSPYNAWFAGMLWKHWTFAKNNGFLHKYAISPTDDTAANGQMVLFRWIHGCQGDLQQAARNRHWRQLKAAREKRSKRKK-----------------------------QLS----DHHVDTCVALAVPAPLTRIFMDPACTSDTEEDDAGNLYRMHVPWRSQELSQFARKLDEATVERLRKEKGPRYVKRAKLLELRRRDPINLPKTVPVPIGFPQNCYSPVFIQSRGQVAQHVLNTQTEPCEIPAI
33439	GC_00000051	ALL_SPLITS	PST_W025b	3284	54	594	17	0	0.891035249864909	0.765745456301072	0.823652993360956	3284	Chr_10									MGNQCPKSPLSGAGAWPGQPTVTHCPPLYFYPSSPAHFIISLSLRLFLPTKMKTTDPSSLQNGLMPTTTANLHLQLSASGIPSGNSAFARSIHDFTRVVLGVEAANSDLPPAPPQSQLSTFETPSNVTLATSDSLARFRSYLSEHDLSDLEVGGRIKCVPLICRQFFVEDIAQVNVHYISFAWGESPDSPYNTWFAGMLWKHWTFAKNNGFLHKYAISPTDDTADNGKMVLFRWIHGRQGDLRKAARNGDWRQLKAAREKRSKRKK-----------------------------QLS----DHRVDTCVALAVPAPLTRIFMNPACTSDTEEDDAGNLYRMHVPWRSQELSQFAHKLDEATVERLRKEKGPRYVKRAKLLELRRRDPINIPETVPVPIGFPQNCYAPLFIQSRGEVAQHVLNTQNEPCEIPAI
33440	GC_00000051	ALL_SPLITS	PST_W025b	9114	54	594	17	0	0.891035249864909	0.765745456301072	0.823652993360956	9114	Chr_9									----------------------------------------------------MKTNPTSLQNGLMPTTVPHLHSQLCATGIPTSNSAFARSIHDFTRVVLGAEDANSDLPPAPPQSQLSTFEPPSSDTSATCVILNRFRSYLSEHNLSDLEVGGRIKCIPVICRQYFIEDMAHANVHYISFAWGEDPDSPYNAWFAGTVWKHWTFAKNNGLLHKYAISPTDDTADNGRMILYRWIHGRQAEVKQSARNLNWRQLKSAREKRSKRKK-----------------------------QLS----DHRVDTCVALSLPATINRAFMNPACTSDTEEDDEGNLYRMHVPWRSPELTQLAHKLDEATVERLRKEKGSRYVQRTKLLELRRRDPINIPRVVTVPIGFPHNFYA---------------------------
33441	GC_00000051	ALL_SPLITS	PST_W025b	11063	54	594	17	0	0.891035249864909	0.765745456301072	0.823652993360956	11063	Chr_14									----------------------------------------------------MKTTPTSLQNGLMPTTVANLHSQLSTCGIPSGNSTFARSIHDFTRIVLGVEAANSDLPPAPPQSQLTTFVTPSNDALATGVILACFRSYLSEHDLSALEVGGRIKCIPLICRQFFVEDMSHINVHYVSFAWGEDPDLPYNAWFAGMLWKHWTFAKNNGFLHKYAISPTDDTADIGKLVLFRWVHGRQADLQKAARNLNWRQLKAAREKRSKRKK-----------------------------QLS----DHHFDTCVALVVPAPLPRIFMNPACTSDTEEEDAGNLYRMHVPWRSQELSQFACKLDEATVERLRKEKGDRYVKRAKLLELR--------------------------------------------------
33442	GC_00000051	ALL_SPLITS	PST_W025b	3066	54	594	17	0	0.891035249864909	0.765745456301072	0.823652993360956	3066	Chr_10									--------------------------------------------------------------------------------------------------------------------------------------------------------------------------MAHANVHYISFAWGEDPDCPYNAWFAGTAWKHWTFAKNNGLLHKYTISPTDDTADNGQMILYRWIHGRHGEVKQLARNLNWRQLKSAREKRSKRKK-----------------------------QLS----DHRVDTCVALSLPATITRAFMNPACTSDTEEDNEGNLYRMHVPWRSPELTQLAHKLDKATVERLRKEKGSRYVQRTKLLELCRRDPINIPRVVTVPISFPHNFYARIFLQSRGQIAQQVLNTQVEPFEFPAI
33443	GC_00000051	ALL_SPLITS	PST_W025b	8998	54	594	17	0	0.891035249864909	0.765745456301072	0.823652993360956	8998	Chr_9									--------------------------------------------------------------------------------------------------------------------------------------------------------------------------MAHANVHYISFAWGEDPDSPYNAWFAGTVWKHWTFAKNNGLLHKYAISPTDDTADNGRMILYRWIHGRQAEVKQSAQNLNWRQLKSAREKRSKRKK-----------------------------QLS----DHRVDTCVALSLPATITRAFMNPACTSDTEEDDEGNLYRMHVPWRSPELTQLAHKLDEATVERLRKEKGSQYVQRTKLLELR--------------------------------------------------
33444	GC_00000051	ALL_SPLITS	PST_W029a	5503	54	594	17	0	0.891035249864909	0.765745456301072	0.823652993360956	5503	Chr_4									----------------------------------------------------MTANPSNLQNGSMPTTVTNLRSQLCASGIPDGNSAFARSIHDFTRVVLGVEAANSDVPPSPPQSQLATFETPSNEASASSVILARFRSYLSEHNLSSLEVGGRIKCIPVVCRQFFVQDMARVDVHHVSFAWDQDPDSPYNMWFASMIWKHWTFAKNTGLLYKYAISPSDDTAANGKKVMFRWIHGRQAELRQAARNLNWRQVKAAREKRSKRKK-----------------------------QLS----DHRVDTCVALAVPATLTRIFMNPAATSDTEEDDAGNLYRMHVPWRSQELTQFAHKLDEATVERLRKQKGVRYVQRAKLLELRRRDPINIPRVVPVPVSFPQNCYSPIFLQSRGQVAQGVLNAENQPCEFPAI
33445	GC_00000051	ALL_SPLITS	PST_W029a	1595	54	594	17	0	0.891035249864909	0.765745456301072	0.823652993360956	1595	Chr_1									----------------------------------------------------MTANPSNLQNGSMPTTVTNLRSQLCASGIPDGNSAFARSIHDFTRVVLGVEAANSDVPPSPPQSQLATFETPSNEASASSVILARFRSYLSEHNLSSLEVGGRIKCIPVVCRQFFVQDMARVDVHHVSFAWDQDPDSPYNMWFASMIWKHWTFAKNTGLLYKYAISPSDDTAANGKKVMFRWIHGRQAELRQAARNLNWRQVKAAREKRSKRKK-----------------------------QLS----DHRVDTCVVLAVPATLTRIFMNPAATSDTEEDDAGNLYRMHVPWRSQELTQFAHKLDEATVERLRKQKGVRYVQRAKLLELRRRDPINIPRVVPVPVSFPQNCYSPIFLQSRGQVAQGVLNAENQPCEFPAI
33446	GC_00000051	ALL_SPLITS	PST_W029a	10293	54	594	17	0	0.891035249864909	0.765745456301072	0.823652993360956	10293	Chr_14									----------------------------------------------------MTANPSNLQNGSMPTTVTNLRSQLCASGIPDGNSAFARSIHDFTRVVLGVKAANSDVPPSPPQSQLATFETPSNEASASSVILARFRSYLSEHNLSSLEVGGRIKCIPVVCRQFFVQDMARVDVHHVSFAWDQDPDSPYNMWFASMIWKHWTFAKNTGLLYKYAISPSDDTAANGKKVMFRWIHGRQAELRQAARNLNWRQVKAAREKRSKRKK-----------------------------QLS----DHCVDTCVALAVPATLTRIFMNPAATSDTEEDDAGNLYRMHVPWRSQELTQFAHKLDEATVERLRKQKGVQYVQRAKLLELRRRDPINIPRVVPVPVSFPQNCHSPIFLQSRGQVAQGVLNAENQPCEFPAI
33447	GC_00000051	ALL_SPLITS	PST_W029a	5100	54	594	17	0	0.891035249864909	0.765745456301072	0.823652993360956	5100	Chr_4									----------------------------------------------------MTANPSSLQNGSMPTTVTNLRSQLCASGIPDGNSAFARSIHDFTRVVLGVEAANSDVPPSPPQSQLATFETPSNEASASSVILARFRSYLSEHNLSSLEVGGRINCIPIVCRQFFVQDMARVDVHHVSFAWDQDPDSPYNTWFASVIWKHWTFAKNTGLLYKYAISPNDDTAANGKKVMFRWIHGRQAELRQSARNLNWRQLKAAREKRSKRKK-----------------------------QLS----DHRVDTCVALAVPAILTRIFMNPASTSDTEEDDAGNLYRMHVPWRSQELTQFAHKLDEATVERLRKQKGVRYVQRAKLLELRRRDPVNTPRVVPVPVSFPQNCYSPIYLQSRGQVAQGVLNAENQPCEFPAI
33448	GC_00000051	ALL_SPLITS	PST_W029a	11810	54	594	17	0	0.891035249864909	0.765745456301072	0.823652993360956	11810	Chr_6									----------------------------------------------------MKTNPTSLQNGLMPTTVANLHLQLSASGIPSGNSAFARSIHDFTRVVLGAEAANSDLPPAPPQSQLSTFETPSNDASATSVILARFRSYLSEHDLSDLEVGGRIKCIPLICRQFFVEDMAQVNVDYTSFAWGEPPDSPYNAWFAGMLWKHWTFAKNNGFLHKYAISPTDDTAANGQMVLFRWIHGRQGDLQQAARNRHWRQLKAAREKRSKRKK-----------------------------QLS----DHRVDTCVALAVPAPLTRIFMDPACTSDTEEDDAGNLYRMHVPWRSQELSQFARKLDEATVERLRKEKGPRYVKRAKLLELRRRDPINLPKTVPVPIGFPQNCYSPVFIQSRGQVAQHVLNTQTEPCEIPAI
33449	GC_00000051	ALL_SPLITS	PST_W029a	16036	54	594	17	0	0.891035249864909	0.765745456301072	0.823652993360956	16036	Chr_10									----------------------------------------------------MKTNPTSLQNGLMPTTVANLHLQLSASGIPSGNSAFARSIHDFTRVVLGAEAANSDLPPAPPQSQLSTFETPSNDASATSVILARFRSYLSEHDLSDLEVGGRIKCIPLICRQFFVEDMAQVNVDYTSFAWGEPPDSPYNAWFAGMLWKHWTFAKNNGFLHKYAISPTDDTAANGQMVLFRWIHGRQGDLQQAARNRHWRQLKAAREKRSKRKK-----------------------------QLS----DHRVDTCVALAVPAPLTRIFMDPACTSDTEEDDAGNLYRMHVPWRSQELSQFARKLDEATVERLRKEKGPRYVKRAKLLELRRRDPINLPKTVPVPIGFPQNCYSPVFIQSRGQVAQHVLNTQTEPCEIPAI
33450	GC_00000051	ALL_SPLITS	PST_W029a	13247	54	594	17	0	0.891035249864909	0.765745456301072	0.823652993360956	13247	Chr_15									----------------------------------------------------MKTNPTSLQNGLMPTTVANLHLQLSASGIPSGNSAFARSIHDFTRVVLGAEAANSDLPPAPPQSQLSTFETPSNNASATSVILARFRSYLSEHDLSDLEVGGRIKCIPLICRQFFVEDMAQVNVDYTSFAWGEPPDSPYNAWFAGMLWKHWTFAKNNGFLHKYAISPTDDTAANGQMVLFRWIHGRQGDLQQAARNRHWRQLKAAREKRSKRKK-----------------------------QLS----DHRVDTCVALAVPAPLTRIFMDPACTSDTEEDDAGNLYRMHVPWRSQELSQFARKLDEATVERLRKEKGPRYVKRAKLLELRRRDPINLPKTVPVPIGFPQNCYSPVFIQSRGQVAQHVLNTQTEPCEIPAI
33451	GC_00000051	ALL_SPLITS	PST_W029a	9306	54	594	17	0	0.891035249864909	0.765745456301072	0.823652993360956	9306	Chr_11									MGNQCPKSPLSGAGAWPGQPTVTHCPPLYFYPSSPAHFIISLSLRLFLPTKMKTTDPSSLQNGLMPTTTANLHLQLSASGIPSGNSAFARSIHDFTRVVLGIEAANSDLPPAPPQSQLSTFETPSNVTLATSDSLARFRSYLSEHNLSDLEVGGRIKCVPLICRQFFVEDIAQVNVHYISFAWGESPDSPYNTWFAGMLWKHWTFAKNNGFLHKYAISPTDNTADNGKMVLFRWIHGRQGDLRKAARNGDWRQLKAAREKRSKRKK-----------------------------QLS----DHRVDTCVALAVPAPLTRIFMNPACTSDTEEDDAGNLYRMHVPWRSQELSQFAHKLDEATVERLRKEKGPRYVKRAKLLELRRRDPINIPETVPVPIGFPQNCYAPLFIQSRGEVAQHVLNTQNEPCEIPAI
33452	GC_00000051	ALL_SPLITS	PST_W029a	9957	54	594	17	0	0.891035249864909	0.765745456301072	0.823652993360956	9957	Chr_12									----------------------------------------------------MKTNPTSLQNGLMPTTVPHLHSQLCATGIPTSNSAFARSIHDFTRVVLGAEDANSDLPPAPPQSQLSTFEPPSSDTSATCVILNRFRSYLSEHNLSDLEVGGRIKCIPVICRQYFIEDMAHANVHYISFAWGEDPDSPYNAWFAGTVWKHWTFAKNNGLLHKYAISPTDDTADNGRMILYRWIHGRQAEVKQSARNLNWRQLKSAREKRSKRKK-----------------------------QLS----DHRVDTCVALSLPATITRAFMNPACTSDTEEDDEGNLYRMHVPWRSPELTQLAHKLDEATVERLHKEKGSRYVQRTKLLELRRRDPINIPQVVTVPIGFPHNFYARIFLQSRGQVAQQVLNTQVEPFEFPAI
33453	GC_00000051	ALL_SPLITS	PST_W029a	10639	54	594	17	0	0.891035249864909	0.765745456301072	0.823652993360956	10639	Chr_14									----------------------------------------------------MKTTPTSLQNGLMPTTVANLHSQLSTCGIPSGNSTFARSIHDFTRIMLGVEAANSDLPPAPPQSQLTTFVTPSNDALATGVILACFRSYLSEHDLSALEVGGRIKCIPLICRQFFVEDMSHINVHYVSFAWGEDPDSPYNAWFAGRLWKHWTFAKNNGFLHKYAISPTDDTADIGKLVLFRWVHGRQADLQKAARNLNWRQLKAAREKRSKRKK-----------------------------QLS----DHHFDTCVALVVPAPLTRIFMNPACTSDTEEEDAGNLYRMHVPWRSQELSQFAHKLDEATVERLRKEKGDRYVKRAKLLELR--------------------------------------------------
33454	GC_00000051	ALL_SPLITS	PST_W029a	10072	54	594	17	0	0.891035249864909	0.765745456301072	0.823652993360956	10072	Chr_12									----------------------------------------------------MKTNPTSLQNGLMPTTVTHLHSQLCATGIPTSNSAFARSIHDFTRVVLGAEDANSDLPPAPPQSQLSTFEPPSSNTSATCVILNRFRSYLSEHNLSDLEVGGRIKCIPVICRQYFIEDMAHANVHYISFAWGEDPDSPYNAWFAGT-----------------------------------------AEVKQSAQNLNWRQLKSAREKRSKRKK-----------------------------QLS----DHRVDTCVALSLPATITRAFMNPACTSDTEEDDEGNLYRMHVPWRSPELTQLAHKLDEATVERLRKEKGSQYVQRTKLLELR--------------------------------------------------
33455	GC_00000051	ALL_SPLITS	PST_W029b	696	54	594	17	0	0.891035249864909	0.765745456301072	0.823652993360956	696	Chr_5									----------------------------------------------------MTANPSNLQNGSMPTTVTNLRSQLCASGIPDGNSAFARSIHDFTRVVLGVEAANSDVPPSPPQSQLATFETPSNEASASSVILARFRSYLSEHNLSSLEVGGRIKCIPVVCRQFFVQDMARVDVHHVSFAWDQDPDSPYNMWFASMIWKHWTFAKNTGLLYKYAISPSDDTAANGKKVMFRWIHGRQAELRQAARNLNWRQVKAAREKRSKRKK-----------------------------QLS----DHRVDTCVALAVPATLTRIFMNPAATSDTEEDDAGNLYRMHVPWRSQELTQFAHKLDEATVERLRKQKGVRYVQRAKLLELRRRDPINIPRVVPVPVSFPQNCYSPIFLQSRGQVAQGVLNAENQPCEFPAI
33456	GC_00000051	ALL_SPLITS	PST_W029b	1020	54	594	17	0	0.891035249864909	0.765745456301072	0.823652993360956	1020	Chr_5									----------------------------------------------------MTANPSNLQNGSMPTTVTNLRSQLCASGIPDGNSAFARSIHDFTRVVLGVEAANSDVPPSPPQSQLATFETPSNEASASSVILARFRSYLSEHNLSSLEVGGRIKCIPVVCRQFFVQDMARVDVHHVSFAWDQDPDSPYNMWFASMIWKHWTFAKNTGLLYKYAISPSDDTAANGKKVMFRWIHGRQAELRQAARNLNWRQVKAAREKRSKRKK-----------------------------QLS----DHRVDTCVALAVPATLTRIFMNPAATSDTEEDDAGNLYRMHVPWRSQELTQFAHKLDEATVERLRKQKGVRYVQRAKLLELRRRDPINIPRVVPVPVSFPQNCYSPIFLQSRGQVAQGVLNAENQPCEFPAI
33457	GC_00000051	ALL_SPLITS	PST_W029b	6607	54	594	17	0	0.891035249864909	0.765745456301072	0.823652993360956	6607	Chr_3									----------------------------------------------------MTANPSNLQNGSMPTTVTNLRSQLCASGIPDGNSAFARSIHDFTRVVLGVEAANSDVPPSPPQSQLATFETPSNEASASSVILARFRSYLSEHNLSSLEVGGRIKCIPVVCRQFFVQDMARVDVHHVSFAWDQDPDSPYNMWFASMIWKHWTFAKNTGLLYKYAISPSDDTAANGKKVMFRWIHGRQAELRQVARNLNWRQVKAAREKRSKRKK-----------------------------QLS----DHRVDTCVALAVPATLTRIFMNPAATSDTEEDDAGNLYRMHVPWRSQELTQFAHKLDEATVERLRKQKGVRYVQRAKLLELRRRDPINIPRVVPVPVSFPQNCYSPIFLQSRGQVAQGVLNVENQPCEFPAI
33458	GC_00000051	ALL_SPLITS	PST_W029b	9081	54	594	17	0	0.891035249864909	0.765745456301072	0.823652993360956	9081	Chr_12									----------------------------------------------------MTANPSNLQNGSMPTTVTNLRSQLCASGIPDGNSAFARSIHDFTRVVLGVEAANSDVPPSPPQSQLATFETPSNEASASSVILARFRSYLSEHNLSSLEVGGRIKCIPVVCRQFFVQDMARVDVHHVSFAWDQDPDSPYNMWFASMIWKHWTFAKNTGLLYKYTISPSDDTAANGKKVMFRWIHGRQAELRQAARNLNWRQVKAAREKRSKRKK-----------------------------QLS----DHRVDTCVALAVPATLTRIFMNPAATSDTEEDDAGNLYRMHVPWRSQELTQFAHKLDEATVERLRKQKGVRYVQRAKLLELRRRDPINIPRVVPVPVSFPQNCYSPIFLQSRGQVAQGVSNAENQPCEFPAI
33459	GC_00000051	ALL_SPLITS	PST_W029b	11571	54	594	17	0	0.891035249864909	0.765745456301072	0.823652993360956	11571	Chr_14									----------------------------------------------------MTANPSNLQNGSMPTTVTNLRSQLCASGIPDGNSAFARSIHDFTRVVLGVEAANSDVPPSPPQSQLATFETPSNEASASSVILARFRSYLSEHNLSSLEVGGRIKCIPVVCRQFFVQDMARVDVHHVSFAWDQDPDSPYNMWFASMIWKHWTFAKNTGLLYKYAISPSDDTAANGKKVMFRWIHGRQAELRQAARNLNWRQVKAAREKRSKRKK-----------------------------QLS----DHCVDTCVVLAVPASLTRIFMNPAATSDTEEDDAGNLYRMHVPWRSQELTQFAHKLDEATVERLRKQKGVRYVQRAKLLELRRRDPINIPRVVPVPVSFPQNCYSPIFLQSRGQVAQGVLNAENQPCEFPAI
33460	GC_00000051	ALL_SPLITS	PST_W029b	4921	54	594	17	0	0.891035249864909	0.765745456301072	0.823652993360956	4921	Chr_10									---------------------------------------------------MKTTDPSSLQNGLMPTTTANLHLQLSASGIPSGNSAFARSIHDFTRVVLGVEAANSDLPPAPPQSQLSTFETPSNVTLATSDSLARFRSYLSEHDLSDLEVGGRIKCVPLICRQFFVEDIAQVNVHYISFAWGESPDSPYNTWFAGMLWKHWTFAKNNGFLHKYAISPTDDTADNGKMVLFRWIHGRQGDLRKAARNGDWRQLKAAREKRSKRKK-----------------------------QLS----DHRVDTCVALAVPAPLTRIFMNPACTSDTEEDDAGNLYRMHVPWRSQELSQFAHKLDEATVERLRKEKGPRYVKRAKLLELRRRDPINIPETVPVPIGFPQNCYAPLFIQSRGEVAQHVLNTQNEPCEIPAI
33461	GC_00000051	ALL_SPLITS	PST_W029b	9114	54	594	17	0	0.891035249864909	0.765745456301072	0.823652993360956	9114	Chr_12									----------------------------------------------------MKTNPTSLQNGLMPTTVANLHLQLSASGIPSGNSAFARSIHDFTRVVLGAEAANSDLPPAPPQSQLSTFETPSNDASATSVILARFRSYLSEHDLSDLEVGGRIKCIPLICRQFFVEDMAQVNVDYTSFAWGEPPDSPYNAWFAGMLWKHWTFAKNNGFLHKYAISPTDDTAANGQMVLFRWIHGCQGDLQQAARNRHWRQLKAAREKRSKRKK-----------------------------QLS----DHHVDTCVALAVPAPLTRIFMDPACTSDTEEDDAGNLYRMHVPWRSQELSQFARKLDEATVERLRKEKGPRYVKRAKLLELRRRDPINLPKTVPVPIGFPQNCYSPVFIQSRGQVAQHVLNTQTEPCEIPAI
33462	GC_00000051	ALL_SPLITS	PST_W029b	6127	54	594	17	0	0.891035249864909	0.765745456301072	0.823652993360956	6127	Chr_9									----------------------------------------------------MKTNPTSLQNGLMPTTVPHLHSQLCATGIPTSNSAFARSIHDFTRVVLGAEDANSDLPPAPPQSQLSTFEPPSSDTSATCVILNRFRSYLSEHNLSDLEVGGRIKCIPVICRQYFIEDMAHANVHYISFAWGEDPDSPYNAWFAGTVWKHWTFAKNNGLLHKYAISPTDDTADNGRMILYRWIHGRQAEVKQSARNLNWRQLKSAREKRSKRKK-----------------------------QLS----DHRVDTCVALSLPATINRAFMNPACTSDTEEDDEGNLYRMHVPWRSPELTQLAHKLDEATVERLRKEKGSRYVQRTKLLELRRRDPINIPRVVTVPIGFPHNFYA---------------------------
33463	GC_00000051	ALL_SPLITS	PST_W029b	11216	54	594	17	0	0.891035249864909	0.765745456301072	0.823652993360956	11216	Chr_14									----------------------------------------------------MKTTPTSLQNGLMPTTVANLHSQLSTCGIPSGNSTFARSIHDFTRIVLGVEAANSDLPPAPPQSQLTTFVTPSNDALATGVILACFRSYLSEHDLSALEVGGRIKCIPLICRQFFVEDMSHINVHYVSFAWGEDPDLPYNAWFAGMLWKHWTFAKNNGFLHKYAISPTDDTADIGKLVLFRWVHGRQADLQKAARNLNWRQLKAAREKRSKRKK-----------------------------QLS----DHHFDTCVALVVPAPLPRIFMNPACTSDTEEEDAGNLYRMHVPWRSQELSQFACKLDEATVERLRKEKGDRYVKRAKLLELR--------------------------------------------------
33464	GC_00000051	ALL_SPLITS	PST_W029b	5170	54	594	17	0	0.891035249864909	0.765745456301072	0.823652993360956	5170	Chr_10									--------------------------------------------------------------------------------------------------------------------------------------------------------------------------MAHANVHYISFAWGEDPDCPYNAWFAGTAWKHWTFAKNNGLLHKYTISPTDDTADNGQMILYRWIHGRHGEVKQLARNLNWRQLKSAREKRSKRKK-----------------------------QLS----DHRVDTCVALSLPATITRAFMNPACTSDTEEDNEGNLYRMHVPWRSPELTQLAHKLDKATVERLRKEKGSRYVQRTKLLELCRRDPINIPRVVTVPISFPHNFYARIFLQSRGQIAQQVLNTQVEPFEFPAI
33465	GC_00000051	ALL_SPLITS	PST_W029b	6246	54	594	17	0	0.891035249864909	0.765745456301072	0.823652993360956	6246	Chr_9									--------------------------------------------------------------------------------------------------------------------------------------------------------------------------MAHANVHYISFAWGEDPDSPYNAWFAGTVWKHWTFAKNNGLLHKYAISPTDDTADNGRMILYRWIHGRQAEVKQSAQNLNWRQLKSAREKRSKRKK-----------------------------QLS----DHRVDTCVALSLPATITRAFMNPACTSDTEEDDEGNLYRMHVPWRSPELTQLAHKLDEATVERLRKEKGSQYVQRTKLLELR--------------------------------------------------
33466	GC_00000051	ALL_SPLITS	PST_W039a	1644	54	594	17	0	0.891035249864909	0.765745456301072	0.823652993360956	1644	Chr_4									----------------------------------------------------MTANPSNLQNGSMPTTVTNLRSQLCASGIPDGNSAFARSIHDFTRVVLGVEAANSDVPPSPPQSQLATFETPSNEASASSVILARFRSYLSEHNLSSLEVGGRIKCIPVVCRQFFVQDMARVDVHHVSFAWDQDPDSPYNMWFASMIWKHWTFAKNTGLLYKYAISPSDDTAANGKKVMFRWIHGRQAELRQAARNLNWRQVKAAREKRSKRKK-----------------------------QLS----DHRVDTCVVLAVPATLTRIFMNPAATSDTEEDDAGNLYRMHVPWRSQELTQFAHKLDEATVERLRKQKGVRYVQRAKLLELRRRDPINIPRVVPVPVSFPQNCYSPIFLQSRGQVAQGVLNAENQPCEFPAI
33467	GC_00000051	ALL_SPLITS	PST_W039a	12671	54	594	17	0	0.891035249864909	0.765745456301072	0.823652993360956	12671	Chr_2									----------------------------------------------------MTANPSNLQNGSMPTTVTNLRSQLCASGIPDGNSAFARSIHDFTRVVLGVEAANSDVPPSPPQSQLATFETPSNEASASSVILARFRSYLSEHNLSSLEVGGRIKCIPVVCRQFFVQDMARVDVHHVSFAWDQDPDSPYNMWFASMIWKHWTFAKNTGLLYKYTISPSDDTAANGKKVMFRWIHGRQAELRQAARNLNWRQVKAAREKRSKRKK-----------------------------QLS----DHRVDTCVALAVPATLTRIFMNPAATSDTEEDDAGNLYRMHVPWRSQELTQFAHKLDEATVERLRKQKGVRYVQRAKLLELRRRDPINIPRVVPVPVSFPQNCYSPIFLQSRGQVAQGVLNAENQPCEFPAI
33468	GC_00000051	ALL_SPLITS	PST_W039a	9436	54	594	17	0	0.891035249864909	0.765745456301072	0.823652993360956	9436	Chr_13									----------------------------------------------------MTANPSNLQNGSMPTTVTNLRSQLCASGIPDGNSAFARSIHDFTRVVLGVKAANSDVPPSPPQSQLATFETPSNEASASSVILARFRSYLSEHNLSSLEVGGRIKCIPVVCRQFFVQDMARVDVHHVSFAWDQDPDSPYNMWFASMIWKHWTFAKNTGLLYKYAISPSDDTAANGKKVMFRWIHGRQAELRQAARNLNWRQVKAAREKRSKRKK-----------------------------QLS----DHCVDTCVALAVPATLTRIFMNPAATSDTEEDDAGNLYRMHVPWRSQELTQFAHKLDEATVERLRKQKGVQYVQRAKLLELRRRDPINIPRVVPVPVSFPQNCHSPIFLQSRGQVAQGVLNAENQPCEFPAI
33469	GC_00000051	ALL_SPLITS	PST_W039a	12236	54	594	17	0	0.891035249864909	0.765745456301072	0.823652993360956	12236	Chr_2									----------------------------------------------------MTANPSSLQNGSMPTTVTNLRSQLCASGIPDGNSAFARSIHDFTRVVLGVEAANSDVPPSPPQSQLATFETPSNEASASSVILARFRSYLSEHNLSSLEVGGRINCIPIVCRQFFVQDMARVDVHHVSFAWDQDPDSPYNTWFASVIWKHWTFAKNTGLLYKYAISPNDDTAANGKKVMFRWIHGRQAELRQSARNLNWRQLKAAREKRSKRKK-----------------------------QLS----DHRVDTCVALAVPAILTRIFMNPASTSDTEEDDAGNLYRMHVPWRSQELTQFAHKLDEATVERLRKQKGVRYVQRAKLLELRRRDPVNTPRVVPVPVSFPQNCYSPIYLQSRGQVAQGVLNAENQPCEFPAI
33470	GC_00000051	ALL_SPLITS	PST_W039a	9193	54	594	17	0	0.891035249864909	0.765745456301072	0.823652993360956	9193	Chr_12									----------------------------------------------------MKTNPTSLQNGLMPTTVANLHLQLSASGIPSGNSAFARSIHDFTRVVLGAEAANSDLPPAPPQSQLSTFETPSNDASATSVILARFRSYLSEHDLSDLEVGGRIKCIPLICRQFFVEDMAQVNVDYTSFAWGEPPDSPYNAWFAGMLWKHWTFAKNNGFLHKYAISPTDDTAANGQMVLFRWIHGRQGDLQQAARNRHWRQLKAAREKRSKRKK-----------------------------QLS----DHRVDTCVALAVPAPLTRIFMDPACTSDTEEDDAGNLYRMHVPWRSQELSQFARKLDEATVERLRKEKGPRYVKRAKLLELRRRDPINLPKTVPVPIGFPQNCYSPVFIQSRGQVAQHVLNTQTEPCEIPAI
33471	GC_00000051	ALL_SPLITS	PST_W039a	16138	54	594	17	0	0.891035249864909	0.765745456301072	0.823652993360956	16138	Chr_14									----------------------------------------------------MKTNPTSLQNGLMPTTVANLHLQLSASGIPSGNSAFARSIHDFTRVVLGAEAANSDLPPAPPQSQLSTFETPSNNASATSVILARFRSYLSEHDLSDLEVGGRIKCIPLICRQFFVEDMAQVNVDYTSFAWGEPPDSPYNAWFAGMLWKHWTFAKNNGFLHKYAISPTDDTAANGQMVLFRWIHGRQGDLQQAARNRHWRQLKAAREKRSKRKK-----------------------------QLS----DHRVDTCVALAVPAPLTRIFMDPACTSDTEEDDAGNLYRMHVPWRSQELSQFARKLDEATVERLRKEKGPRYVKRAKLLELRRRDPINLPKTVPVPIGFPQNCYSPVFIQSRGQVAQHVLNTQTEPCEIPAI
33472	GC_00000051	ALL_SPLITS	PST_W039a	11718	54	594	17	0	0.891035249864909	0.765745456301072	0.823652993360956	11718	Chr_9									----------------------------------------------------MKTNPTSLQNGLMPTTVANLHLQLSASGIPSGNSAFARSIHDFTRVVLGAEAANSDLPPAPPQSQLSTFETPSNDASATSVILARFRSYLSEHDLSDLEVGGRIKCIPLICRQFFVEDMAQVNVDYTSFAWGEPPDSPYNAWFAGMLWKHWTFVKNNGFLHKYAISPTDDTAANGQMVLFRWIHGRQGDLQQAARNRHWRQLKAAREKRSKRKK-----------------------------QLS----DHRVDTCVALAVPAPLTRIFMDPACTSDTEEDDAGNLYRMHVPWRSQELSQFARKLDEATVERLRKEKGPRYVKRAKLLELRRRDPINLPKTVPVPIGFPQNCYSPVFIQSRGQVAQHVLNTQTEPCEIPAI
33473	GC_00000051	ALL_SPLITS	PST_W039a	6849	54	594	17	0	0.891035249864909	0.765745456301072	0.823652993360956	6849	Chr_10									---------------------------------------------------MKTTDPSSLQNGLMPTTTANLHLQLSASGIPSGNSAFARSIHDFTRVVLGIEAANSDLPPAPPQSQLSTFETPSNVTLATSDSLARFRSYLSEHNLSDLEVGGRIKCVPLICRQFFVEDIAQVNVHYISFAWGESPDSPYNTWFAGMLWKHWTFAKNNGFLHKYAISPTDNTADNGKMVLFRWIHGRQGDLRKAARNGDWRQLKAAREKRSKRKK-----------------------------QLS----DHRVDTCVALAVPAPLTRIFMNPACTSDTEEDDAGNLYRMHVPWRSQELSQFAHKLDEATVERLRKEKGPRYVKRAKLLELRRRDPINIPETVPVPIGFPQNCYAPLFIQSRGEVAQHVLNTQNEPCEIPAI
33474	GC_00000051	ALL_SPLITS	PST_W039a	7909	54	594	17	0	0.891035249864909	0.765745456301072	0.823652993360956	7909	Chr_11									----------------------------------------------------MKTNPTSLQNGLMPTTVPHLHSQLCATGIPTSNSAFARSIHDFTRVVLGAEDANSDLPPAPPQSQLSTFEPPSSDTSATCVILNRFRSYLSEHNLSDLEVGGRIKCIPVICRQYFIEDMAHANVHYISFAWGEDPDSPYNAWFAGTVWKHWTFAKNNGLLHKYAISPTDDTADNGRMILYRWIHGRQAEVKQSARNLNWRQLKSAREKRSKRKK-----------------------------QLS----DHRVDTCVALSLPATITRAFMNPACTSDTEEDDEGNLYRMHVPWRSPELTQLAHKLDEATVERLHKEKGSRYVQRTKLLELRRRDPINIPQVVTVPIGFPHNFYARIFLQSRGQVAQQVLNTQVEPFEFPAI
33475	GC_00000051	ALL_SPLITS	PST_W039a	9799	54	594	17	0	0.891035249864909	0.765745456301072	0.823652993360956	9799	Chr_13									----------------------------------------------------MKTTPTSLQNGLMPTTVANLHSQLSTCGIPSGNSTFARSIHDFTRIMLGVEAANSDLPPAPPQSQLTTFVTPSNDALATGVILACFRSYLSEHDLSALEVGGRIKCIPLICRQFFVEDMSHINVHYVSFAWGEDPDSPYNAWFAGRLWKHWTFAKNNGFLHKYAISPTDDTADIGKLVLFRWVHGRQADLQKAARNLNWRQLKAAREKRSKRKK-----------------------------QLS----DHHFDTCVALVVPAPLTRIFMNPACTSDTEEEDAGNLYRMHVPWRSQELSQFAHKLDEATVERLRKEKGDRYVKRAKLLELR--------------------------------------------------
33476	GC_00000051	ALL_SPLITS	PST_W039b	13530	54	594	17	0	0.891035249864909	0.765745456301072	0.823652993360956	13530	Chr_2									----------------------------------------------------MTANPSNLQNGSMPTTVTNLRSQLCASGIPDGNSAFARSIHDFTRVVLGVEAANSDVPPSPPQSQLATFETPSNEASASSVILARFRSYLSEHNLSSLEVGGRIKCIPVVCRQFFVQDMARVDVHHVSFAWDQDPDSPYNMWFASMIWKHWTFAKNTGLLYKYAISPSDDTAANGKKVMFRWIHGRQAELRQAARNLNWRQVKAAREKRSKRKK-----------------------------QLS----DHRVDTCVALAVPATLTRIFMNPAATSDTEEDDAGNLYRMHVPWRSQELTQFAHKLDEATVERLRKQKGVRYVQRAKLLELRRRDPINIPRVVPVPVSFPQNCYSPIFLQSRGQVAQGVLNAENQPCEFPAI
33477	GC_00000051	ALL_SPLITS	PST_W039b	13830	54	594	17	0	0.891035249864909	0.765745456301072	0.823652993360956	13830	Chr_17									----------------------------------------------------MTANPSNLQNGSMPTTVTNLRSQLCASGIPDGNSAFARSIHDFTRVVLGVEAANSDVPPSPPQSQLATFETPSNEASASSVILARFRSYLSEHNLSSLEVGGRIKCIPVVCRQFFVQDMARVDVHHVSFAWDQDPDSPYNMWFASMIWKHWTFAKNTGLLYKYAISPSDDTAANGKKVMFRWIHGRQAELRQAARNLNWRQVKAAREKRSKRKK-----------------------------QLS----DHRVDTCVALAVPATLTRIFMNPAATSDTEEDDAGNLYRMHVPWRSQELTQFAHKLDEATVERLRKQKGVRYVQRAKLLELRRRDPINIPRVVPVPVSFPQNCYSPIFLQSRGQVAQGVLNAENQPCEFPAI
33478	GC_00000051	ALL_SPLITS	PST_W039b	1487	54	594	17	0	0.891035249864909	0.765745456301072	0.823652993360956	1487	Chr_4									----------------------------------------------------MTANPSNLQNGSMPTTVTNLRSQLCASGIPDGNSAFARSIHDFTRVVLGVEAANSDVPPSPPQSQLATFETPSNEASASSVILARFRSYLSEHNLSSLEVGGGIKCIPVVCRQFFVQDMARVDVHHVSFAWDQDPDSPYNMWFASMIWKHWTFAKNTGLLYKYAISPSDDTAANGKKVMFRWIHGRQAELRQAARNLNWRQVKAAREKRSKRKK-----------------------------QLS----DHRVDTCVALAVPATLTRIFMNPAATSDTEEDDAGNLYRMHVPWRSQELTQFAHKLDEATVERLRKQKGVRYVQRAKLLELRRRDPINIPRVVPVPVSFPQNCYSPIFLQSRGQVAQGVLNAENQPCEFPAI
33479	GC_00000051	ALL_SPLITS	PST_W039b	1461	54	594	17	0	0.891035249864909	0.765745456301072	0.823652993360956	1461	Chr_4									----------------------------------------------------MTANPSNLQNGSMPTTVTNLRSQLCASGIPDGNSAFARSIHDFTRVVLGVEAANSDVPPSPPQSQLATFETPSNEASASSVILARFRSYLSEHNLSSLEVGGRIKCIPVVCRQFFVQDMARVDVHHVSFAWDQDPDSPYNMWFASMIWKHWTFAKNTGLLYKYAISPSDDTAANGKKVMFRWIHRRQAELRQAARNLNWRQVKAAREKRSKRKK-----------------------------QLS----DHRVDTCVALAVPATLTRIFMNPAATSDTEEDDAGNLYRMHVPWRSQELTQFAHKLDEATVERLRKQKGVRYVQRAKLLELRRRDPINIPRVVPVPVSFPQNCYSPIFLQSRGQVAQGVLNAENQPCEFPAI
33480	GC_00000051	ALL_SPLITS	PST_W039b	5350	54	594	17	0	0.891035249864909	0.765745456301072	0.823652993360956	5350	Chr_12									----------------------------------------------------MTANPSNLQNGSMPTTVTNLRSQLCASGIPDGNSAFARSIHDFTRVVLGVEAANSDVPPSPPQSQLATFETPSNEASASSVILARFRSYLSEHNLSSLEVGGRIKCIPVVCRQFFVQDMARVDVHHVSFAWDQDPDSPYNMWFASMIWKHWTFAKNTGLLYKYTISPSDNTAANGKKVMFRWIHGRQAELRQAARNLNWRQVKAAREKRSKRKK-----------------------------QLS----DHRVDTCVALAVPATLTRIFMNPAATSDTEEDDAGNLYRMHVPWRSQELTQFAHKLDEATVERLRKQKGVRYVQRAKLLELRRRDPINIPRVVPVPVSFPQNCYSPIFLQSRGQVAQGVLNAENQPCEFPAI
33481	GC_00000051	ALL_SPLITS	PST_W039b	15036	54	594	17	0	0.891035249864909	0.765745456301072	0.823652993360956	15036	Chr_9									----------------------------------------------------MTANPSNLQNGSMPTTVTNLRSQLCASGIPDGNSAFARSIHDFTRVVLGVEAANSDVPPSPPQSQLATFETPSNEASASSVILARFRSYLSKHNLSSLEVGGRIKCIPVVCRQFFVQDMARVDVHHVSFAWDQDPDSPYNMWFASMIWKHWTFAKNTGLLYKYAISPSNDTAANGKKVMFRWIHGRQAELRQAARNLNWRQVKAAREKRSKRKK-----------------------------QLS----DHRVDTCVVLAVPATLTRIFMNPAATSDTEEDDAGNLYRMHVPWRSQELTQFAHKLDEATVERLRKQKGVRYVQRAKLLELRRRDPINIPRVVPVPVSFPQNCYSPIFLQSRGQVAQGVLNAENQPCEFPAI
33482	GC_00000051	ALL_SPLITS	PST_W039b	5317	54	594	17	0	0.891035249864909	0.765745456301072	0.823652993360956	5317	Chr_12									----------------------------------------------------MKTNPTSLQNGLMPTTVANLHLQLSASGIPSGNSAFARSIHDFTRVVLGAEAANSDLPPAPPQSQLSTFETPSNDASATSVILARFRSYLSEHDLSDLEVGGRIKCIPLICRQFFVEDMAQVNVDYTSFAWGEPPDSPYNAWFAGMLWKHWTFAKNNGFLHKYAISPTDDTAANGQMVLFRWIHGCQGDLQQAARNRHWRQLKAAREKRSKRKK-----------------------------QLS----DHHVDTCVALAVPAPLTRIFMDPACTSDTEEDDAGNLYRMHVPWRSQELSQFARKLDEATVERLRKEKGPRYVKRAKLLELRRRDPINLPKTVPVPIGFPQNCYSPVFIQSRGQVAQHVLNTQTEPCEIPAI
33483	GC_00000051	ALL_SPLITS	PST_W039b	14058	54	594	17	0	0.891035249864909	0.765745456301072	0.823652993360956	14058	Chr_2									----------------------------------------------------MTANPSNLQNGSMPTTVTNLRSQLCASGIPDGNSAFARSIHDFTRVVLGVEAANSDVPPSPPQSQLATFETPSNEASASSVILARFRSYLSEHNLSSLEVGGRIKCIPVVCRQFFVQDMARVDVHHVSFAWDQDPDSPYNMWFASMIWKHWTFAKNTGLLYKYAISPSDDTAANSKKVMFRWIHGRQAELRQAARNLNWRQVKAAREKRSKRKK-----------------------------QLS----DHRVDTCVALAVPATLTRIFMNPAATSDTEEDNAGNLYRMHVPWRSQELTQFAHKLDEAT--------------QAKRSSIRTKG-----------------------------------------------
33484	GC_00000051	ALL_SPLITS	PST_W039b	9023	54	594	17	0	0.891035249864909	0.765745456301072	0.823652993360956	9023	Chr_13									----------------------------------------------------MTANPSNLQNGSMPTTVTNLRSQLCASGIPDGNSAFARSIHDFTRVVLGVEAANSDVPPSPPQSQLATFETPSNEASASSVILARFRSYLSEHNLSSLEVGGRIKCIPVVCRQFFVQDMARVDVHHVSFAWDQDPDSPYNMWFASMIWKHWTFAKNTGLLYKYAISPSDDTAANGKKVMFRWIHGRQAELRQAARNLNWRQVKAAREKRSKRKK-----------------------------QVL----------IIALAVPATLTRIFMNPAATSDTEEDDAGNLYRMHVPWRSQELTQFAHKLDEATVERLRKQKGV--------------------------------------------------------------
33485	GC_00000051	ALL_SPLITS	PST_W039b	3934	54	594	17	0	0.891035249864909	0.765745456301072	0.823652993360956	3934	Chr_11									----------------------------------------------------MKTNPTSLQNGLMPTTVPHLHSQLCATGIPTSNSAFARSIHDFTRVVLGAEDANSDLPPAPPQSQLSTFEPPSSDTSATCVILNRFRSYLSEHNLSDLEVGGRIKCIPVICRQYFIEDMAHANVHYISFAWGEDPDSPYNAWFAGTVWKHWTFAKNNGLLHKYAISPTDDTADNGRMILYRWIHGRQAEVKQSARNLNWRQLKSAREKRSKRKK-----------------------------QLS----DHRVDTCVALSLPATINRAFMNPACTSDTEEDDEGNLYRMHVPWRSPELTQLAHKLDEATVERLRKEKGSRYVQRTKLLELRRRDPINIPRVVTVPIGFPHNFYA---------------------------
33486	GC_00000051	ALL_SPLITS	PST_W039b	8699	54	594	17	0	0.891035249864909	0.765745456301072	0.823652993360956	8699	Chr_13									----------------------------------------------------MKTTPTSLQNGLMPTTVANLHSQLSTCGIPSGNSTFARSIHDFTRIVLGVEAANSDLPPAPPQSQLTTFVTPSNDALATGVILACFRSYLSEHDLSALEVGGRIKCIPLICRQFFVEDMSHINVHYVSFAWGEDPDLPYNAWFAGMLWKHWTFAKNNGFLHKYAISPTDDTADIGKLVLFRWVHGRQADLQKAARNLNWRQLKAAREKRSKRKK-----------------------------QLS----DHHFDTCVALVVPAPLPRIFMNPACTSDTEEEDAGNLYRMHVPWRSQELSQFACKLDEATVERLRKEKGDRYVKRAKLLELR--------------------------------------------------
33487	GC_00000051	ALL_SPLITS	PST_W039b	9700	54	594	17	0	0.891035249864909	0.765745456301072	0.823652993360956	9700	Chr_9									--------------------------------------------------------------------------------------------------------------------------------------------------------------------------MAHANVHYISFAWGEDPDCPYNAWFAGTAWKHWTFAKNNGLLHKYTISPTDDTADNGQMILYRWIHGRHGEVKQLARNLNWRQLKSAREKRSKRKK-----------------------------QLS----DHRVDTCVALSLPATITRAFMNPACTSDTEEDNEGNLYRMHVPWRSPELTQLAHKLDKATVERLRKEKGSRYVQRTKLLELCRRDPINIPRVVTVPISFPHNFYARIFLQSRGQIAQQVLNTQVEPFEFPAI
33488	GC_00000051	ALL_SPLITS	PST_W048a	4399	54	594	17	0	0.891035249864909	0.765745456301072	0.823652993360956	4399	Chr_4									----------------------------------------------------MTANPSNLQNGSMPTTVTNLRSQLCASGIPDGNSAFARSIHDFTRVVLGVEAANSDVPPSPPQSQLATFETPSNEASASSVILARFRSYLSEHNLSSLEVGGRIKCIPVVCRQFFVQDMARVDVHHVSFAWDQDPDSPYNMWFASMIWKHWTFAKNTGLLYKYAISPSDDTAANGKKVMFRWIHGRQAELRQAARNLNWRQVKAAREKRSKRKK-----------------------------QLS----DHRVDTCVALAVPATLTRIFMNPAATSDTEEDDAGNLYRMHVPWRSQELTQFAHKLDEATVERLRKQKGVRYVQRAKLLELRRRDPINIPRVVPVPVSFPQNCYSPIFLQSRGQVAQGVLNAENQPCEFPAI
33489	GC_00000051	ALL_SPLITS	PST_W048a	394	54	594	17	0	0.891035249864909	0.765745456301072	0.823652993360956	394	Chr_1									----------------------------------------------------MTANPSNLQNGSMPTTVTNLRSQLCASGIPDGNSAFARSIHDFTRVVLGVEAANSDVPPSPPQSQLATFETPSNEASASSVILARFRSYLSEHNLSSLEVGGRIKCIPVVCRQFFVQDMARVDVHHVSFAWDQDPDSPYNMWFASMIWKHWTFAKNTGLLYKYAISPSDDTAANGKKVMFRWIHGRQAELRQAARNLNWRQVKAAREKRSKRKK-----------------------------QLS----DHRVDTCVVLAVPATLTRIFMNPAATSDTEEDDAGNLYRMHVPWRSQELTQFAHKLDEATVERLRKQKGVRYVQRAKLLELRRRDPINIPRVVPVPVSFPQNCYSPIFLQSRGQVAQGVLNAENQPCEFPAI
33490	GC_00000051	ALL_SPLITS	PST_W048a	9202	54	594	17	0	0.891035249864909	0.765745456301072	0.823652993360956	9202	Chr_14									----------------------------------------------------MTANPSNLQNGSMPTTVTNLRSQLCASGIPDGNSAFARSIHDFTRVVLGVKAANSDVPPSPPQSQLATFETPSNEASASSVILARFRSYLSEHNLSSLEVGGRIKCIPVVCRQFFVQDMARVDVHHVSFAWDQDPDSPYNMWFASMIWKHWTFAKNTGLLYKYAISPSDDTAANGKKVMFRWIHGRQAELRQAARNLNWRQVKAAREKRSKRKK-----------------------------QLS----DHCVDTCVALAVPATLTRIFMNPAATSDTEEDDAGNLYRMHVPWRSQELTQFAHKLDEATVERLRKQKGVQYVQRAKLLELRRRDPINIPRVVPVPVSFPQNCHSPIFLQSRGQVAQGVLNAENQPCEFPAI
33491	GC_00000051	ALL_SPLITS	PST_W048a	3989	54	594	17	0	0.891035249864909	0.765745456301072	0.823652993360956	3989	Chr_4									----------------------------------------------------MTANPSSLQNGSMPTTVTNLRSQLCASGIPDGNSAFARSIHDFTRVVLGVEAANSDVPPSPPQSQLATFETPSNEASASSVILARFRSYLSEHNLSSLEVGGRINCIPIVCRQFFVQDMARVDVHHVSFAWDQDPDSPYNTWFASVIWKHWTFAKNTGLLYKYAISPNDDTAANGKKVMFRWIHGRQAELRQSARNLNWRQLKAAREKRSKRKK-----------------------------QLS----DHRVDTCVALAVPAILTRIFMNPASTSDTEEDDAGNLYRMHVPWRSQELTQFAHKLDEATVERLRKQKGVRYVQRAKLLELRRRDPVNTPRVVPVPVSFPQNCYSPIYLQSRGQVAQGVLNAENQPCEFPAI
33492	GC_00000051	ALL_SPLITS	PST_W048a	8458	54	594	17	0	0.891035249864909	0.765745456301072	0.823652993360956	8458	Chr_10									----------------------------------------------------MKTNPTSLQNGLMPTTVANLHLQLSASGIPSGNSAFARSIHDFTRVVLGAEAANSDLPPAPPQSQLSTFETPSNDASATSVILARFRSYLSEHDLSDLEVGGRIKCIPLICRQFFVEDMAQVNVDYTSFAWGEPPDSPYNAWFAGMLWKHWTFAKNNGFLHKYAISPTDDTAANGQMVLFRWIHGRQGDLQQAARNRHWRQLKAAREKRSKRKK-----------------------------QLS----DHRVDTCVALAVPAPLTRIFMDPACTSDTEEDDAGNLYRMHVPWRSQELSQFARKLDEATVERLRKEKGPRYVKRAKLLELRRRDPINLPKTVPVPIGFPQNCYSPVFIQSRGQVAQHVLNTQTEPCEIPAI
33493	GC_00000051	ALL_SPLITS	PST_W048a	12137	54	594	17	0	0.891035249864909	0.765745456301072	0.823652993360956	12137	Chr_6									----------------------------------------------------MKTNPTSLQNGLMPTTVANLHLQLSASGIPSGNSAFARSIHDFTRVVLGAEAANSDLPPAPPQSQLSTFETPSNDASATSVILARFRSYLSEHDLSDLEVGGRIKCIPLICRQFFVEDMAQVNVDYTSFAWGEPPDSPYNAWFAGMLWKHWTFAKNNGFLHKYAISPTDDTAANGQMVLFRWIHGRQGDLQQAARNRHWRQLKAAREKRSKRKK-----------------------------QLS----DHRVDTCVALAVPAPLTRIFMDPACTSDTEEDDAGNLYRMHVPWRSQELSQFARKLDEATVERLRKEKGPRYVKRAKLLELRRRDPINLPKTVPVPIGFPQNCYSPVFIQSRGQVAQHVLNTQTEPCEIPAI
33494	GC_00000051	ALL_SPLITS	PST_W048a	11296	54	594	17	0	0.891035249864909	0.765745456301072	0.823652993360956	11296	Chr_15									----------------------------------------------------MKTNPTSLQNGLMPTTVANLHLQLSASGIPSGNSAFARSIHDFTRVVLGAEAANSDLPPAPPQSQLSTFETPSNNASATSVILARFRSYLSEHDLSDLEVGGRIKCIPLICRQFFVEDMAQVNVDYTSFAWGEPPDSPYNAWFAGMLWKHWTFAKNNGFLHKYAISPTDDTAANGQMVLFRWIHGRQGDLQQAARNRHWRQLKAAREKRSKRKK-----------------------------QLS----DHRVDTCVALAVPAPLTRIFMDPACTSDTEEDDAGNLYRMHVPWRSQELSQFARKLDEATVERLRKEKGPRYVKRAKLLELRRRDPINLPKTVPVPIGFPQNCYSPVFIQSRGQVAQHVLNTQTEPCEIPAI
33495	GC_00000051	ALL_SPLITS	PST_W048a	6718	54	594	17	0	0.891035249864909	0.765745456301072	0.823652993360956	6718	Chr_11									---------------------------------------------------MKTTDPSSLQNGLMPTTTANLHLQLSASGIPSGNSAFARSIHDFTRVVLGIEAANSDLPPAPPQSQLSTFETPSNVTLATSDSLARFRSYLSEHNLSDLEVGGRIKCVPLICRQFFVEDIAQVNVHYISFAWGESPDSPYNTWFAGMLWKHWTFAKNNGFLHKYAISPTDNTADNGKMVLFRWIHGRQGDLRKAARNGDWRQLKAAREKRSKRKK-----------------------------QLS----DHRVDTCVALAVPAPLTRIFMNPACTSDTEEDDAGNLYRMHVPWRSQELSQFAHKLDEATVERLRKEKGPRYVKRAKLLELRRRDPINIPETVPVPIGFPQNCYAPLFIQSRGEVAQHVLNTQNEPCEIPAI
33496	GC_00000051	ALL_SPLITS	PST_W048a	7745	54	594	17	0	0.891035249864909	0.765745456301072	0.823652993360956	7745	Chr_12									----------------------------------------------------MKTNPTSLQNGLMPTTVPHLHSQLCATGIPTSNSAFARSIHDFTRVVLGAEDANSDLPPAPPQSQLSTFEPPSSDTSATCVILNRFRSYLSEHNLSDLEVGGRIKCIPVICRQYFIEDMAHANVHYISFAWGEDPDSPYNAWFAGTVWKHWTFAKNNGLLHKYAISPTDDTADNGRMILYRWIHGRQAEVKQSARNLNWRQLKSAREKRSKRKK-----------------------------QLS----DHRVDTCVALSLPATITRAFMNPACTSDTEEDDEGNLYRMHVPWRSPELTQLAHKLDEATVERLHKEKGSRYVQRTKLLELRRRDPINIPQVVTVPIGFPHNFYARIFLQSRGQVAQQVLNTQVEPFEFPAI
33497	GC_00000051	ALL_SPLITS	PST_W048a	9557	54	594	17	0	0.891035249864909	0.765745456301072	0.823652993360956	9557	Chr_14									----------------------------------------------------MKTTPTSLQNGLMPTTVANLHSQLSTCGIPSGNSTFARSIHDFTRIMLGVEAANSDLPPAPPQSQLTTFVTPSNDALATGVILACFRSYLSEHDLSALEVGGRIKCIPLICRQFFVEDMSHINVHYVSFAWGEDPDSPYNAWFAGRLWKHWTFAKNNGFLHKYAISPTDDTADIGKLVLFRWVHGRQADLQKAARNLNWRQLKAAREKRSKRKK-----------------------------QLS----DHHFDTCVALVVPAPLTRIFMNPACTSDTEEEDAGNLYRMHVPWRSQELSQFAHKLDEATVERLRKEKGDRYVKRAKLLELR--------------------------------------------------
