## Supplementary File S4 for "Wheat and barley stripe rust pan-genome facilitates discovery of the predominant North American lineage’s origin in somatic hybridization": The_Core_Single-copy_Core_split_from__PST_pangenome3__gene_clusters_summary.txt (part 51 of 280)

unique_id	gene_cluster_id	bin_name	genome_name	gene_callers_id	num_genomes_gene_cluster_has_hits	num_genes_in_gene_cluster	max_num_paralogs	SCG	functional_homogeneity_index	geometric_homogeneity_index	combined_homogeneity_index	COG20_PATHWAY_ACC	COG20_PATHWAY	Pfam_ACC	Pfam	COG20_CATEGORY_ACC	COG20_CATEGORY	COG20_FUNCTION_ACC	COG20_FUNCTION	ragtag_ACC	ragtag	aa_sequence
33498	GC_00000051	ALL_SPLITS	PST_W048b	14787	54	594	17	0	0.891035249864909	0.765745456301072	0.823652993360956	14787	Chr_5									----------------------------------------------------MTANPSNLQNGSMPTTVTNLRSQLCASGIPDGNSAFARSIHDFTRVVLGVEAANSDVPPSPPQSQLATFETPSNEASASSVILARFRSYLSEHNLSSLEVGGRIKCIPVVCRQFFVQDMARVDVHHVSFAWDQDPDSPYNMWFASMIWKHWTFAKNTGLLYKYAISPSDDTAANGKKVMFRWIHGRQAELRQAARNLNWRQVKAAREKRSKRKK-----------------------------QLS----DHRVDTCVALAVPATLTRIFMNPAATSDTEEDDAGNLYRMHVPWRSQELTQFAHKLDEATVERLRKQKGVRYVQRAKLLELRRRDPINIPRVVPVPVSFPQNCYSPIFLQSRGQVAQGVLNAENQPCEFPAI
33499	GC_00000051	ALL_SPLITS	PST_W048b	8727	54	594	17	0	0.891035249864909	0.765745456301072	0.823652993360956	8727	Chr_5									----------------------------------------------------MTANPSNLQNGSMPTTVTNLRSQLCASGIPDGNSAFARSIHDFTRVVLGVEAANSDVPPSPPQSQLATFETPSNEASASSVILARFRSYLSEHNLSSLEVGGRIKCIPVVCRQFFVQDMARVDVHHVSFAWDQEPDSPYNMWFASMIWKHWTFAKNTGLLYKYAISPSDDTAANGKKVMFRWIHGRQAELRQAARNLNWRQVKAAREKRSKRKK-----------------------------QLS----DHRVDTCVALAVPATLTRIFMNPAATSDTEEDDAGNLYRMHVPWRSQELTQFAHKLDEATVERLRKQKGVRYVQRAKLLELRRRDPINIPRVVPVPVSFPQNCYSPIFLQSRGQVAQGVLNAENQPCEFPAI
33500	GC_00000051	ALL_SPLITS	PST_W048b	792	54	594	17	0	0.891035249864909	0.765745456301072	0.823652993360956	792	Chr_3									----------------------------------------------------MTANPSNLQNGSMPTTVTNLRSQLCASGIPDGNSAFARSIHDFTRVVLGVEAANSDVPPSPPQSQLATFETPSNEASASSVILARFRSYLSEHNLSSLEVGGRIKCIPVVCRQFFVQDMARVDVHHVSFAWDQDPDSPYNMWFASMIWKHWTFAKNTGLLYKYAISPSDDTAANGKKVMFRWIHGRQAELRQVARNLNWRQVKAAREKRSKRKK-----------------------------QLS----DHRVDTCVALAVPATLTRIFMNPAATSDTEEDDAGNLYRMHVPWRSQELTQFAHKLDEATVERLRKQKGVRYVQRAKLLELRRRDPINIPRVVPVPVSFPQNCYSPIFLQSRGQVAQGVLNVENQPCEFPAI
33501	GC_00000051	ALL_SPLITS	PST_W048b	7077	54	594	17	0	0.891035249864909	0.765745456301072	0.823652993360956	7077	Chr_12									----------------------------------------------------MTANPSNLQNGSMPTTVTNLRSQLCASGIPDGNSAFARSIHDFTRVVLGVEAANSDVPPSPPQSQLATFETPSNEASASSVILARFRSYLSEHNLSSLEVGGRIKCIPVVCRQFFVQDMARVDVHHVSFAWDQDPDSPYNMWFASMIWKHWTFAKNTGLLYKYTISPSDDTAANGKKVMFRWIHGRQAELRQAARNLNWRQVKAAREKRSKRKK-----------------------------QLS----DHRVDTCVALAVPATLTRIFMNPAATSDTEEDDAGNLYRMHVPWRSQELTQFAHKLDEATVERLRKQKGVRYVQRAKLLELRRRDPINIPRVVPVPVSFPQNCYSPIFLQSRGQVAQGVSNAENQPCEFPAI
33502	GC_00000051	ALL_SPLITS	PST_W048b	10205	54	594	17	0	0.891035249864909	0.765745456301072	0.823652993360956	10205	Chr_14									----------------------------------------------------MTANPSNLQNGSMPTTVTNLRSQLCASGIPDGNSAFARSIHDFTRVVLGVEAANSDVPPSPPQSQLATFETPSNEASASSVILARFRSYLSEHNLSSLEVGGRIKCIPVVCRQFFVQDMARVDVHHVSFAWDQDPDSPYNMWFASMIWKHWTFAKNTGLLYKYAISPSDDTAANGKKVMFRWIHGRQAELRQAARNLNWRQVKAAREKRSKRKK-----------------------------QLS----DHCVDTCVVLAVPASLTRIFMNPAATSDTEEDDAGNLYRMHVPWRSQELTQFAHKLDEATVERLRKQKGVRYVQRAKLLELRRRDPINIPRVVPVPVSFPQNCYSPIFLQSRGQVAQGVLNAENQPCEFPAI
33503	GC_00000051	ALL_SPLITS	PST_W048b	3785	54	594	17	0	0.891035249864909	0.765745456301072	0.823652993360956	3785	Chr_10									---------------------------------------------------MKTTDPSSLQNGLMPTTTANLHLQLSASGIPSGNSAFARSIHDFTRVVLGVEAANSDLPPAPPQSQLSTFETPSNVTLATSDSLARFRSYLSEHDLSDLEVGGRIKCVPLICRQFFVEDIAQVNVHYISFAWGESPDSPYNTWFAGMLWKHWTFAKNNGFLHKYAISPTDDTADNGKMVLFRWIHGRQGDLRKAARNGDWRQLKAAREKRSKRKK-----------------------------QLS----DHRVDTCVALAVPAPLTRIFMNPACTSDTEEDDAGNLYRMHVPWRSQELSQFAHKLDEATVERLRKEKGPRYVKRAKLLELRRRDPINIPETVPVPIGFPQNCYAPLFIQSRGEVAQHVLNTQNEPCEIPAI
33504	GC_00000051	ALL_SPLITS	PST_W048b	7047	54	594	17	0	0.891035249864909	0.765745456301072	0.823652993360956	7047	Chr_12									----------------------------------------------------MKTNPTSLQNGLMPTTVANLHLQLSASGIPSGNSAFARSIHDFTRVVLGAEAANSDLPPAPPQSQLSTFETPSNDASATSVILARFRSYLSEHDLSDLEVGGRIKCIPLICRQFFVEDMAQVNVDYTSFAWGEPPDSPYNAWFAGMLWKHWTFAKNNGFLHKYAISPTDDTAANGQMVLFRWIHGCQGDLQQAARNRHWRQLKAAREKRSKRKK-----------------------------QLS----DHHVDTCVALAVPAPLTRIFMDPACTSDTEEDDAGNLYRMHVPWRSQELSQFARKLDEATVERLRKEKGPRYVKRAKLLELRRRDPINLPKTVPVPIGFPQNCYSPVFIQSRGQVAQHVLNTQTEPCEIPAI
33505	GC_00000051	ALL_SPLITS	PST_W048b	4436	54	594	17	0	0.891035249864909	0.765745456301072	0.823652993360956	4436	Chr_9									----------------------------------------------------MKTNPTSLQNGLMPTTVPHLHSQLCATGIPTSNSAFARSIHDFTRVVLGAEDANSDLPPAPPQSQLSTFEPPSSDTSATCVILNRFRSYLSEHNLSDLEVGGRIKCIPVICRQYFIEDMAHANVHYISFAWGEDPDSPYNAWFAGTVWKHWTFAKNNGLLHKYAISPTDDTADNGRMILYRWIHGRQAEVKQSARNLNWRQLKSAREKRSKRKK-----------------------------QLS----DHRVDTCVALSLPATINRAFMNPACTSDTEEDDEGNLYRMHVPWRSPELTQLAHKLDEATVERLRKEKGSRYVQRTKLLELRRRDPINIPRVVTVPIGFPHNFYA---------------------------
33506	GC_00000051	ALL_SPLITS	PST_W048b	10532	54	594	17	0	0.891035249864909	0.765745456301072	0.823652993360956	10532	Chr_14									----------------------------------------------------MKTTPTSLQNGLMPTTVANLHSQLSTCGIPSGNSTFARSIHDFTRIVLGVEAANSDLPPAPPQSQLTTFVTPSNDALATGVILACFRSYLSEHDLSALEVGGRIKCIPLICRQFFVEDMSHINVHYVSFAWGEDPDLPYNAWFAGMLWKHWTFAKNNGFLHKYAISPTDDTADIGKLVLFRWVHGRQADLQKAARNLNWRQLKAAREKRSKRKK-----------------------------QLS----DHHFDTCVALVVPAPLPRIFMNPACTSDTEEEDAGNLYRMHVPWRSQELSQFACKLDEATVERLRKEKGDRYVKRAKLLELR--------------------------------------------------
33507	GC_00000051	ALL_SPLITS	PST_W048b	3556	54	594	17	0	0.891035249864909	0.765745456301072	0.823652993360956	3556	Chr_10									--------------------------------------------------------------------------------------------------------------------------------------------------------------------------MAHANVHYISFAWGEDPDCPYNAWFAGTAWKHWTFAKNNGLLHKYTISPTDDTADNGQMILYRWIHGRHGEVKQLARNLNWRQLKSAREKRSKRKK-----------------------------QLS----DHRVDTCVALSLPATITRAFMNPACTSDTEEDNEGNLYRMHVPWRSPELTQLAHKLDKATVERLRKEKGSRYVQRTKLLELCRRDPINIPRVVTVPISFPHNFYARIFLQSRGQIAQQVLNTQVEPFEFPAI
33508	GC_00000051	ALL_SPLITS	PST_W048b	4324	54	594	17	0	0.891035249864909	0.765745456301072	0.823652993360956	4324	Chr_9									--------------------------------------------------------------------------------------------------------------------------------------------------------------------------MAHANVHYISFAWGEDPDSPYNAWFAGTVWKHWTFAKNNGLLHKYAISPTDDTADNGRMILYRWIHGRQAEVKQSAQNLNWRQLKSAREKRSKRKK-----------------------------QLS----DHRVDTCVALSLPATITRAFMNPACTSDTEEDDEGNLYRMHVPWRSPELTQLAHKLDEATVERLRKEKGSQYVQRTKLLELR--------------------------------------------------
33509	GC_00000051	ALL_SPLITS	PST_W052a	5856	54	594	17	0	0.891035249864909	0.765745456301072	0.823652993360956	5856	Chr_4									----------------------------------------------------MTANPSNLQNGSMPTTVTNLRSQLCASGIPDGNSAFARSIHDFTRVVLGVEAANSDVPPSPPQSQLATFETPSNEASASSVILARFRSYLSEHNLSSLEVGGRIKCIPVVCRQFFVQDMARVDVHHVSFAWDQDPDSPYNMWFASMIWKHWTFAKNTGLLYKYAISPSDDTAANGKKVMFRWIHGRQAELRQAARNLNWRQVKAAREKRSKRKK-----------------------------QLS----DHRVDTCVALAVPATLTRIFMNPAATSDTEEDDAGNLYRMHVPWRSQELTQFAHKLDEATVERLRKQKGVRYVQRAKLLELRRRDPINIPRVVPVPVSFPQNCYSPIFLQSRGQVAQGVLNAENQPCEFPAI
33510	GC_00000051	ALL_SPLITS	PST_W052a	1992	54	594	17	0	0.891035249864909	0.765745456301072	0.823652993360956	1992	Chr_1									----------------------------------------------------MTANPSNLQNGSMPTTVTNLRSQLCASGIPDGNSAFARSIHDFTRVVLGVEAANSDVPPSPPQSQLATFETPSNEASASSVILARFRSYLSEHNLSSLEVGGRIKCIPVVCRQFFVQDMARVDVHHVSFAWDQDPDSPYNMWFASMIWKHWTFAKNTGLLYKYAISPSDDTAANGKKVMFRWIHGRQAELRQAARNLNWRQVKAAREKRSKRKK-----------------------------QLS----DHRVDTCVVLAVPATLTRIFMNPAATSDTEEDDAGNLYRMHVPWRSQELTQFAHKLDEATVERLRKQKGVRYVQRAKLLELRRRDPINIPRVVPVPVSFPQNCYSPIFLQSRGQVAQGVLNAENQPCEFPAI
33511	GC_00000051	ALL_SPLITS	PST_W052a	11448	54	594	17	0	0.891035249864909	0.765745456301072	0.823652993360956	11448	Chr_14									----------------------------------------------------MTANPSNLQNGSMPTTVTNLRSQLCASGIPDGNSAFARSIHDFTRVVLGVKAANSDVPPSPPQSQLATFETPSNEASASSVILARFRSYLSEHNLSSLEVGGRIKCIPVVCRQFFVQDMARVDVHHVSFAWDQDPDSPYNMWFASMIWKHWTFAKNTGLLYKYAISPSDDTAANGKKVMFRWIHGRQAELRQAARNLNWRQVKAAREKRSKRKK-----------------------------QLS----DHCVDTCVALAVPATLTRIFMNPAATSDTEEDDAGNLYRMHVPWRSQELTQFAHKLDEATVERLRKQKGVQYVQRAKLLELRRRDPINIPRVVPVPVSFPQNCHSPIFLQSRGQVAQGVLNAENQPCEFPAI
33512	GC_00000051	ALL_SPLITS	PST_W052a	6256	54	594	17	0	0.891035249864909	0.765745456301072	0.823652993360956	6256	Chr_4									----------------------------------------------------MTANPSSLQNGSMPTTVTNLRSQLCASGIPDGNSAFARSIHDFTRVVLGVEAANSDVPPSPPQSQLATFETPSNEASASSVILARFRSYLSEHNLSSLEVGGRINCIPIVCRQFFVQDMARVDVHHVSFAWDQDPDSPYNTWFASVIWKHWTFAKNTGLLYKYAISPNDDTAANGKKVMFRWIHGRQAELRQSARNLNWRQLKAAREKRSKRKK-----------------------------QLS----DHRVDTCVALAVPAILTRIFMNPASTSDTEEDDAGNLYRMHVPWRSQELTQFAHKLDEATVERLRKQKGVRYVQRAKLLELRRRDPVNTPRVVPVPVSFPQNCYSPIYLQSRGQVAQGVLNAENQPCEFPAI
33513	GC_00000051	ALL_SPLITS	PST_W052a	10327	54	594	17	0	0.891035249864909	0.765745456301072	0.823652993360956	10327	Chr_10									----------------------------------------------------MKTNPTSLQNGLMPTTVANLHLQLSASGIPSGNSAFARSIHDFTRVVLGAEAANSDLPPAPPQSQLSTFETPSNDASATSVILARFRSYLSEHDLSDLEVGGRIKCIPLICRQFFVEDMAQVNVDYTSFAWGEPPDSPYNAWFAGMLWKHWTFAKNNGFLHKYAISPTDDTAANGQMVLFRWIHGRQGDLQQAARNRHWRQLKAAREKRSKRKK-----------------------------QLS----DHRVDTCVALAVPAPLTRIFMDPACTSDTEEDDAGNLYRMHVPWRSQELSQFARKLDEATVERLRKEKGPRYVKRAKLLELRRRDPINLPKTVPVPIGFPQNCYSPVFIQSRGQVAQHVLNTQTEPCEIPAI
33514	GC_00000051	ALL_SPLITS	PST_W052a	13678	54	594	17	0	0.891035249864909	0.765745456301072	0.823652993360956	13678	Chr_6									----------------------------------------------------MKTNPTSLQNGLMPTTVANLHLQLSASGIPSGNSAFARSIHDFTRVVLGAEAANSDLPPAPPQSQLSTFETPSNDASATSVILARFRSYLSEHDLSDLEVGGRIKCIPLICRQFFVEDMAQVNVDYTSFAWGEPPDSPYNAWFAGMLWKHWTFAKNNGFLHKYAISPTDDTAANGQMVLFRWIHGRQGDLQQAARNRHWRQLKAAREKRSKRKK-----------------------------QLS----DHRVDTCVALAVPAPLTRIFMDPACTSDTEEDDAGNLYRMHVPWRSQELSQFARKLDEATVERLRKEKGPRYVKRAKLLELRRRDPINLPKTVPVPIGFPQNCYSPVFIQSRGQVAQHVLNTQTEPCEIPAI
33515	GC_00000051	ALL_SPLITS	PST_W052a	13267	54	594	17	0	0.891035249864909	0.765745456301072	0.823652993360956	13267	Chr_15									----------------------------------------------------MKTNPTSLQNGLMPTTVANLHLQLSASGIPSGNSAFARSIHDFTRVVLGAEAANSDLPPAPPQSQLSTFETPSNNASATSVILARFRSYLSEHDLSDLEVGGRIKCIPLICRQFFVEDMAQVNVDYTSFAWGEPPDSPYNAWFAGMLWKHWTFAKNNGFLHKYAISPTDDTAANGQMVLFRWIHGRQGDLQQAARNRHWRQLKAAREKRSKRKK-----------------------------QLS----DHRVDTCVALAVPAPLTRIFMDPACTSDTEEDDAGNLYRMHVPWRSQELSQFARKLDEATVERLRKEKGPRYVKRAKLLELRRRDPINLPKTVPVPIGFPQNCYSPVFIQSRGQVAQHVLNTQTEPCEIPAI
33516	GC_00000051	ALL_SPLITS	PST_W052a	7859	54	594	17	0	0.891035249864909	0.765745456301072	0.823652993360956	7859	Chr_11									MGNQCPKSPLSGAGAWPGQPTVTHCPPLYFYPSSPAHFIISLSLRLFLPTKMKTTDPSSLQNGLMPTTTANLHLQLSASGIPSGNSAFARSIHDFTRVVLGIEAANSDLPPAPPQSQLSTFETPSNVTLATSDSLARFRSYLSEHNLSDLEVGGRIKCVPLICRQFFVEDIAQVNVHYISFAWGESPDSPYNTWFAGMLWKHWTFAKNNGFLHKYAISPTDNTADNGKMVLFRWIHGRQGDLRKAARNGDWRQLKAAREKRSKRKK-----------------------------QLS----DHRVDTCVALAVPAPLTRIFMNPACTSDTEEDDAGNLYRMHVPWRSQELSQFAHKLDEATVERLRKEKGPRYVKRAKLLELRRRDPINIPETVPVPIGFPQNCYAPLFIQSRGEVAQHVLNTQNEPCEIPAI
33517	GC_00000051	ALL_SPLITS	PST_W052a	8866	54	594	17	0	0.891035249864909	0.765745456301072	0.823652993360956	8866	Chr_12									----------------------------------------------------MKTNPTSLQNGLMPTTVPHLHSQLCATGIPTSNSAFARSIHDFTRVVLGAEDANSDLPPAPPQSQLSTFEPPSSDTSATCVILNRFRSYLSEHNLSDLEVGGRIKCIPVICRQYFIEDMAHANVHYISFAWGEDPDSPYNAWFAGTVWKHWTFAKNNGLLHKYAISPTDDTADNGRMILYRWIHGRQAEVKQSARNLNWRQLKSAREKRSKRKK-----------------------------QLS----DHRVDTCVALSLPATITRAFMNPACTSDTEEDDEGNLYRMHVPWRSPELTQLAHKLDEATVERLHKEKGSRYVQRTKLLELRRRDPINIPQVVTVPIGFPHNFYARIFLQSRGQVAQQVLNTQVEPFEFPAI
33518	GC_00000051	ALL_SPLITS	PST_W052a	11107	54	594	17	0	0.891035249864909	0.765745456301072	0.823652993360956	11107	Chr_14									----------------------------------------------------MKTTPTSLQNGLMPTTVANLHSQLSTCGIPSGNSTFARSIHDFTRIMLGVEAANSDLPPAPPQSQLTTFVTPSNDALATGVILACFRSYLSEHDLSALEVGGRIKCIPLICRQFFVEDMSHINVHYVSFAWGEDPDSPYNAWFAGRLWKHWTFAKNNGFLHKYAISPTDDTADIGKLVLFRWVHGRQADLQKAARNLNWRQLKAAREKRSKRKK-----------------------------QLS----DHHFDTCVALVVPAPLTRIFMNPACTSDTEEEDAGNLYRMHVPWRSQELSQFAHKLDEATVERLRKEKGDRYVKRAKLLELR--------------------------------------------------
33519	GC_00000051	ALL_SPLITS	PST_W052b	1243	54	594	17	0	0.891035249864909	0.765745456301072	0.823652993360956	1243	Chr_5									----------------------------------------------------MTANPSNLQNGSMPTTVTNLRSQLCASGIPDGNSAFARSIHDFTRVVLGVEAANSDVPPSPPQSQLATFETPSNEASASSVILARFRSYLSEHNLSSLEVGGRIKCIPVVCRQFFVQDMARVDVHHVSFAWDQDPDSPYNMWFASMIWKHWTFAKNTGLLYKYAISPSDDTAANGKKVMFRWIHGRQAELRQAARNLNWRQVKAAREKRSKRKK-----------------------------QLS----DHRVDTCVALAVPATLTRIFMNPAATSDTEEDDAGNLYRMHVPWRSQELTQFAHKLDEATVERLRKQKGVRYVQRAKLLELRRRDPINIPRVVPVPVSFPQNCYSPIFLQSRGQVAQGVLNAENQPCEFPAI
33520	GC_00000051	ALL_SPLITS	PST_W052b	1546	54	594	17	0	0.891035249864909	0.765745456301072	0.823652993360956	1546	Chr_5									----------------------------------------------------MTANPSNLQNGSMPTTVTNLRSQLCASGIPDGNSAFARSIHDFTRVVLGVEAANSDVPPSPPQSQLATFETPSNEASASSVILARFRSYLSEHNLSSLEVGGRIKCIPVVCRQFFVQDMARVDVHHVSFAWDQEPDSPYNMWFASMIWKHWTFAKNTGLLYKYAISPSDDTAANGKKVMFRWIHGRQAELRQAARNLNWRQVKAAREKRSKRKK-----------------------------QLS----DHRVDTCVALAVPATLTRIFMNPAATSDTEEDDAGNLYRMHVPWRSQELTQFAHKLDEATVERLRKQKGVRYVQRAKLLELRRRDPINIPRVVPVPVSFPQNCYSPIFLQSRGQVAQGVLNAENQPCEFPAI
33521	GC_00000051	ALL_SPLITS	PST_W052b	341	54	594	17	0	0.891035249864909	0.765745456301072	0.823652993360956	341	Chr_3									----------------------------------------------------MTANPSNLQNGSMPTTVTNLRSQLCASGIPDGNSAFARSIHDFTRVVLGVEAANSDVPPSPPQSQLATFETPSNEASASSVILARFRSYLSEHNLSSLEVGGRIKCIPVVCRQFFVQDMARVDVHHVSFAWDQDPDSPYNMWFASMIWKHWTFAKNTGLLYKYAISPSDDTAANGKKVMFRWIHGRQAELRQVARNLNWRQVKAAREKRSKRKK-----------------------------QLS----DHRVDTCVALAVPATLTRIFMNPAATSDTEEDDAGNLYRMHVPWRSQELTQFAHKLDEATVERLRKQKGVRYVQRAKLLELRRRDPINIPRVVPVPVSFPQNCYSPIFLQSRGQVAQGVLNVENQPCEFPAI
33522	GC_00000051	ALL_SPLITS	PST_W052b	8791	54	594	17	0	0.891035249864909	0.765745456301072	0.823652993360956	8791	Chr_12									----------------------------------------------------MTANPSNLQNGSMPTTVTNLRSQLCASGIPDGNSAFARSIHDFTRVVLGVEAANSDVPPSPPQSQLATFETPSNEASASSVILARFRSYLSEHNLSSLEVGGRIKCIPVVCRQFFVQDMARVDVHHVSFAWDQDPDSPYNMWFASMIWKHWTFAKNTGLLYKYTISPSDDTAANGKKVMFRWIHGRQAELRQAARNLNWRQVKAAREKRSKRKK-----------------------------QLS----DHRVDTCVALAVPATLTRIFMNPAATSDTEEDDAGNLYRMHVPWRSQELTQFAHKLDEATVERLRKQKGVRYVQRAKLLELRRRDPINIPRVVPVPVSFPQNCYSPIFLQSRGQVAQGVSNAENQPCEFPAI
33523	GC_00000051	ALL_SPLITS	PST_W052b	10719	54	594	17	0	0.891035249864909	0.765745456301072	0.823652993360956	10719	Chr_14									----------------------------------------------------MTANPSNLQNGSMPTTVTNLRSQLCASGIPDGNSAFARSIHDFTRVVLGVEAANSDVPPSPPQSQLATFETPSNEASASSVILARFRSYLSEHNLSSLEVGGRIKCIPVVCRQFFVQDMARVDVHHVSFAWDQDPDSPYNMWFASMIWKHWTFAKNTGLLYKYAISPSDDTAANGKKVMFRWIHGRQAELRQAARNLNWRQVKAAREKRSKRKK-----------------------------QLS----DHCVDTCVVLAVPASLTRIFMNPAATSDTEEDDAGNLYRMHVPWRSQELTQFAHKLDEATVERLRKQKGVRYVQRAKLLELRRRDPINIPRVVPVPVSFPQNCYSPIFLQSRGQVAQGVLNAENQPCEFPAI
33524	GC_00000051	ALL_SPLITS	PST_W052b	5797	54	594	17	0	0.891035249864909	0.765745456301072	0.823652993360956	5797	Chr_10									---------------------------------------------------MKTTDPSSLQNGLMPTTTANLHLQLSASGIPSGNSAFARSIHDFTRVVLGVEAANSDLPPAPPQSQLSTFETPSNVTLATSDSLARFRSYLSEHDLSDLEVGGRIKCVPLICRQFFVEDIAQVNVHYISFAWGESPDSPYNTWFAGMLWKHWTFAKNNGFLHKYAISPTDDTADNGKMVLFRWIHGRQGDLRKAARNGDWRQLKAAREKRSKRKK-----------------------------QLS----DHRVDTCVALAVPAPLTRIFMNPACTSDTEEDDAGNLYRMHVPWRSQELSQFAHKLDEATVERLRKEKGPRYVKRAKLLELRRRDPINIPETVPVPIGFPQNCYAPLFIQSRGEVAQHVLNTQNEPCEIPAI
33525	GC_00000051	ALL_SPLITS	PST_W052b	8816	54	594	17	0	0.891035249864909	0.765745456301072	0.823652993360956	8816	Chr_12									----------------------------------------------------MKTNPTSLQNGLMPTTVANLHLQLSASGIPSGNSAFARSIHDFTRVVLGAEAANSDLPPAPPQSQLSTFETPSNDASATSVILARFRSYLSEHDLSDLEVGGRIKCIPLICRQFFVEDMAQVNVDYTSFAWGEPPDSPYNAWFAGMLWKHWTFAKNNGFLHKYAISPTDDTAANGQMVLFRWIHGCQGDLQQAARNRHWRQLKAAREKRSKRKK-----------------------------QLS----DHHVDTCVALAVPAPLTRIFMDPACTSDTEEDDAGNLYRMHVPWRSQELSQFARKLDEATVERLRKEKGPRYVKRAKLLELRRRDPINLPKTVPVPIGFPQNCYSPVFIQSRGQVAQHVLNTQTEPCEIPAI
33526	GC_00000051	ALL_SPLITS	PST_W052b	6614	54	594	17	0	0.891035249864909	0.765745456301072	0.823652993360956	6614	Chr_9									----------------------------------------------------MKTNPTSLQNGLMPTTVPHLHSQLCATGIPTSNSAFARSIHDFTRVVLGAEDANSDLPPAPPQSQLSTFEPPSSDTSATCVILNRFRSYLSEHNLSDLEVGGRIKCIPVICRQYFIEDMAHANVHYISFAWGEDPDSPYNAWFAGTVWKHWTFAKNNGLLHKYAISPTDDTADNGRMILYRWIHGRQAEVKQSARNLNWRQLKSAREKRSKRKK-----------------------------QLS----DHRVDTCVALSLPATINRAFMNPACTSDTEEDDEGNLYRMHVPWRSPELTQLAHKLDEATVERLRKEKGSRYVQRTKLLELRRRDPINIPRVVTVPIGFPHNFYA---------------------------
33527	GC_00000051	ALL_SPLITS	PST_W052b	11057	54	594	17	0	0.891035249864909	0.765745456301072	0.823652993360956	11057	Chr_14									----------------------------------------------------MKTTPTSLQNGLMPTTVANLHSQLSTCGIPSGNSTFARSIHDFTRIVLGVEAANSDLPPAPPQSQLTTFVTPSNDALATGVILACFRSYLSEHDLSALEVGGRIKCIPLICRQFFVEDMSHINVHYVSFAWGEDPDLPYNAWFAGMLWKHWTFAKNNGFLHKYAISPTDDTADIGKLVLFRWVHGRQADLQKAARNLNWRQLKAAREKRSKRKK-----------------------------QLS----DHHFDTCVALVVPAPLPRIFMNPACTSDTEEEDAGNLYRMHVPWRSQELSQFACKLDEATVERLRKEKGDRYVKRAKLLELR--------------------------------------------------
33528	GC_00000051	ALL_SPLITS	PST_W052b	6035	54	594	17	0	0.891035249864909	0.765745456301072	0.823652993360956	6035	Chr_10									--------------------------------------------------------------------------------------------------------------------------------------------------------------------------MAHANVHYISFAWGEDPDCPYNAWFAGTAWKHWTFAKNNGLLHKYTISPTDDTADNGQMILYRWIHGRHGEVKQLARNLNWRQLKSAREKRSKRKK-----------------------------QLS----DHRVDTCVALSLPATITRAFMNPACTSDTEEDNEGNLYRMHVPWRSPELTQLAHKLDKATVERLRKEKGSRYVQRTKLLELCRRDPINIPRVVTVPISFPHNFYARIFLQSRGQIAQQVLNTQVEPFEFPAI
33529	GC_00000051	ALL_SPLITS	PST_W052b	6494	54	594	17	0	0.891035249864909	0.765745456301072	0.823652993360956	6494	Chr_9									--------------------------------------------------------------------------------------------------------------------------------------------------------------------------MAHANVHYISFAWGEDPDSPYNAWFAGTVWKHWTFAKNNGLLHKYAISPTDDTADNGRMILYRWIHGRQAEVKQSAQNLNWRQLKSAREKRSKRKK-----------------------------QLS----DHRVDTCVALSLPATITRAFMNPACTSDTEEDDEGNLYRMHVPWRSPELTQLAHKLDEATVERLRKEKGSQYVQRTKLLELR--------------------------------------------------
33530	GC_00000051	ALL_SPLITS	PST_W053a	2080	54	594	17	0	0.891035249864909	0.765745456301072	0.823652993360956	2080	Chr_1									----------------------------------------------------MTANPSNLQNGSMPTTVTNLRSQLCASGIPDGNSAFARSIHDFTRVVLGVEAANSDVPPSPPQSQLATFETPSNEASASSVILARFRSYLSEHNLSSLEVGGRIKCIPVVCRQFFVQDMARVDVHHVSFAWDQDPDSPYNMWFASMIWKHWTFAKNTGLLYKYAISPSDDTAANGKKVMFRWIHGRQAELRQAARNLNWRQVKAAREKRSKRKK-----------------------------QLS----DHRVDTCVVLAVPATLTRIFMNPAATSDTEEDDAGNLYRMHVPWRSQELTQFAHKLDEATVERLRKQKGVRYVQRAKLLELRRRDPINIPRVVPVPVSFPQNCYSPIFLQSRGQVAQGVLNAENQPCEFPAI
33531	GC_00000051	ALL_SPLITS	PST_W053a	4684	54	594	17	0	0.891035249864909	0.765745456301072	0.823652993360956	4684	Chr_4									----------------------------------------------------MTANPSNLQNGSMPTTVTNLRSQLCASGIPDGNSAFARSIHDFTRVVLGVEAANSDVPPSPPQSQLATFETPSNEASASSVILARFRSYLSEHNLSSLEVGGRIKCIPVVCRQFFVQDMARVDVHHVSFAWDQDPDSPYNMWFASMIWKHWTFAKNTGLLYKYTISPSDDTAANGKKVMFRWIHGRQAELRQAARNLNWRQVKAAREKRSKRKK-----------------------------QLS----DHRVDTCVALAVPATLTRIFMNPAATSDTEEDDAGNLYRMHVPWRSQELTQFAHKLDEATVERLRKQKGVRYVQRAKLLELRRRDPINIPRVVPVPVSFPQNCYSPIFLQSRGQVAQGVLNAENQPCEFPAI
33532	GC_00000051	ALL_SPLITS	PST_W053a	10798	54	594	17	0	0.891035249864909	0.765745456301072	0.823652993360956	10798	Chr_14									----------------------------------------------------MTANPSNLQNGSMPTTVTNLRSQLCASGIPDGNSAFARSIHDFTRVVLGVKAANSDVPPSPPQSQLATFETPSNEASASSVILARFRSYLSEHNLSSLEVGGRIKCIPVVCRQFFVQDMARVDVHHVSFAWDQDPDSPYNMWFASMIWKHWTFAKNTGLLYKYAISPSDDTAANGKKVMFRWIHGRQAELRQAARNLNWRQVKAAREKRSKRKK-----------------------------QLS----DHCVDTCVALAVPATLTRIFMNPAATSDTEEDDAGNLYRMHVPWRSQELTQFAHKLDEATVERLRKQKGVQYVQRAKLLELRRRDPINIPRVVPVPVSFPQNCHSPIFLQSRGQVAQGVLNAENQPCEFPAI
33533	GC_00000051	ALL_SPLITS	PST_W053a	4248	54	594	17	0	0.891035249864909	0.765745456301072	0.823652993360956	4248	Chr_4									----------------------------------------------------MTANPSSLQNGSMPTTVTNLRSQLCASGIPDGNSAFARSIHDFTRVVLGVEAANSDVPPSPPQSQLATFETPSNEASASSVILARFRSYLSEHNLSSLEVGGRINCIPIVCRQFFVQDMARVDVHHVSFAWDQDPDSPYNTWFASVIWKHWTFAKNTGLLYKYAISPNDDTAANGKKVMFRWIHGRQAELRQSARNLNWRQLKAAREKRSKRKK-----------------------------QLS----DHRVDTCVALAVPAILTRIFMNPASTSDTEEDDAGNLYRMHVPWRSQELTQFAHKLDEATVERLRKQKGVRYVQRAKLLELRRRDPVNTPRVVPVPVSFPQNCYSPIYLQSRGQVAQGVLNAENQPCEFPAI
33534	GC_00000051	ALL_SPLITS	PST_W053a	5079	54	594	17	0	0.891035249864909	0.765745456301072	0.823652993360956	5079	Chr_6									----------------------------------------------------MKTNPTSLQNGLMPTTVANLHLQLSASGIPSGNSAFARSIHDFTRVVLGAEAANSDLPPAPPQSQLSTFETPSNDASATSVILARFRSYLSEHDLSDLEVGGRIKCIPLICRQFFVEDMAQVNVDYTSFAWGEPPDSPYNAWFAGMLWKHWTFAKNNGFLHKYAISPTDDTAANGQMVLFRWIHGRQGDLQQAARNRHWRQLKAAREKRSKRKK-----------------------------QLS----DHRVDTCVALAVPAPLTRIFMDPACTSDTEEDDAGNLYRMHVPWRSQELSQFARKLDEATVERLRKEKGPRYVKRAKLLELRRRDPINLPKTVPVPIGFPQNCYSPVFIQSRGQVAQHVLNTQTEPCEIPAI
33535	GC_00000051	ALL_SPLITS	PST_W053a	10020	54	594	17	0	0.891035249864909	0.765745456301072	0.823652993360956	10020	Chr_10									----------------------------------------------------MKTNPTSLQNGLMPTTVANLHLQLSASGIPSGNSAFARSIHDFTRVVLGAEAANSDLPPAPPQSQLSTFETPSNDASATSVILARFRSYLSEHDLSDLEVGGRIKCIPLICRQFFVEDMAQVNVDYTSFAWGEPPDSPYNAWFAGMLWKHWTFAKNNGFLHKYAISPTDDTAANGQMVLFRWIHGRQGDLQQAARNRHWRQLKAAREKRSKRKK-----------------------------QLS----DHRVDTCVALAVPAPLTRIFMDPACTSDTEEDDAGNLYRMHVPWRSQELSQFARKLDEATVERLRKEKGPRYVKRAKLLELRRRDPINLPKTVPVPIGFPQNCYSPVFIQSRGQVAQHVLNTQTEPCEIPAI
33536	GC_00000051	ALL_SPLITS	PST_W053a	13442	54	594	17	0	0.891035249864909	0.765745456301072	0.823652993360956	13442	Chr_15									----------------------------------------------------MKTNPTSLQNGLMPTTVANLHLQLSASGIPSGNSAFARSIHDFTRVVLGAEAANSDLPPAPPQSQLSTFETPSNNASATSVILARFRSYLSEHDLSDLEVGGRIKCIPLICRQFFVEDMAQVNVDYTSFAWGEPPDSPYNAWFAGMLWKHWTFAKNNGFLHKYAISPTDDTAANGQMVLFRWIHGRQGDLQQAARNRHWRQLKAAREKRSKRKK-----------------------------QLS----DHRVDTCVALAVPAPLTRIFMDPACTSDTEEDDAGNLYRMHVPWRSQELSQFARKLDEATVERLRKEKGPRYVKRAKLLELRRRDPINLPKTVPVPIGFPQNCYSPVFIQSRGQVAQHVLNTQTEPCEIPAI
33537	GC_00000051	ALL_SPLITS	PST_W053a	8494	54	594	17	0	0.891035249864909	0.765745456301072	0.823652993360956	8494	Chr_11									---------------------------------------------------MKTTDPSSLQNGLMPTTTANLHLQLSASGIPSGNSAFARSIHDFTRVVLGIEAANSDLPPAPPQSQLSTFETPSNVTLATSDSLARFRSYLSEHNLSDLEVGGRIKCVPLICRQFFVEDIAQVNVHYISFAWGESPDSPYNTWFAGMLWKHWTFAKNNGFLHKYAISPTDNTADNGKMVLFRWIHGRQGDLRKAARNGDWRQLKAAREKRSKRKK-----------------------------QLS----DHRVDTCVALAVPAPLTRIFMNPACTSDTEEDDAGNLYRMHVPWRSQELSQFAHKLDEATVERLRKEKGPRYVKRAKLLELRRRDPINIPETVPVPIGFPQNCYAPLFIQSRGEVAQHVLNTQNEPCEIPAI
33538	GC_00000051	ALL_SPLITS	PST_W053a	8876	54	594	17	0	0.891035249864909	0.765745456301072	0.823652993360956	8876	Chr_12									----------------------------------------------------MKTNPTSLQNGLMPTTVPHLHSQLCATGIPTSNSAFARSIHDFTRVVLGAEDANSDLPPAPPQSQLSTFEPPSSDTSATCVILNRFRSYLSEHNLSDLEVGGRIKCIPVICRQYFIEDMAHANVHYISFAWGEDPDSPYNAWFAGTVWKHWTFAKNNGLLHKYAISPTDDTADNGRMILYRWIHGRQAEVKQSARNLNWRQLKSAREKRSKRKK-----------------------------QLS----DHRVDTCVALSLPATITRAFMNPACTSDTEEDDEGNLYRMHVPWRSPELTQLAHKLDEATVERLHKEKGSRYVQRTKLLELRRRDPINIPQVVTVPIGFPHNFYARIFLQSRGQVAQQVLNTQVEPFEFPAI
33539	GC_00000051	ALL_SPLITS	PST_W053a	10430	54	594	17	0	0.891035249864909	0.765745456301072	0.823652993360956	10430	Chr_14									----------------------------------------------------MKTTPTSLQNGLMPTTVANLHSQLSTCGIPSGNSTFARSIHDFTRIMLGVEAANSDLPPAPPQSQLTTFVTPSNDALATGVILACFRSYLSEHDLSALEVGGRIKCIPLICRQFFVEDMSHINVHYVSFAWGEDPDSPYNAWFAGRLWKHWTFAKNNGFLHKYAISPTDDTADIGKLVLFRWVHGRQADLQKAARNLNWRQLKAAREKRSKRKK-----------------------------QLS----DHHFDTCVALVVPAPLTRIFMNPACTSDTEEEDAGNLYRMHVPWRSQELSQFAHKLDEATVERLRKEKGDRYVKRAKLLELR--------------------------------------------------
33540	GC_00000051	ALL_SPLITS	PST_W053b	6412	54	594	17	0	0.891035249864909	0.765745456301072	0.823652993360956	6412	Chr_5									----------------------------------------------------MTANPSNLQNGSMPTTVTNLRSQLCASGIPDGNSAFARSIHDFTRVVLGVEAANSDVPPSPPQSQLATFETPSNEASASSVILARFRSYLSEHNLSSLEVGGRIKCIPVVCRQFFVQDMARVDVHHVSFAWDQDPDSPYNMWFASMIWKHWTFAKNTGLLYKYAISPSDDTAANGKKVMFRWIHGRQAELRQAARNLNWRQVKAAREKRSKRKK-----------------------------QLS----DHRVDTCVALAVPATLTRIFMNPAATSDTEEDDAGNLYRMHVPWRSQELTQFAHKLDEATVERLRKQKGVRYVQRAKLLELRRRDPINIPRVVPVPVSFPQNCYSPIFLQSRGQVAQGVLNAENQPCEFPAI
33541	GC_00000051	ALL_SPLITS	PST_W053b	6707	54	594	17	0	0.891035249864909	0.765745456301072	0.823652993360956	6707	Chr_5									----------------------------------------------------MTANPSNLQNGSMPTTVTNLRSQLCASGIPDGNSAFARSIHDFTRVVLGVEAANSDVPPSPPQSQLATFETPSNEASASSVILARFRSYLSEHNLSSLEVGGRIKCIPVVCRQFFVQDMARVDVHHVSFAWDQDPDSPYNMWFASMIWKHWTFAKNTGLLYKYAISPSDDTAANGKKVMFRWIHGRQAELRQAARNLNWRQVKAAREKRSKRKK-----------------------------QLS----DHRVDTCVALAVPATLTRIFMNPAATSDTEEDDAGNLYRMHVPWRSQELTQFAHKLDEATVERLRKQKGVRYVQRAKLLELRRRDPINIPRVVPVPVSFPQNCYSPIFLQSRGQVAQGVLNAENQPCEFPAI
33542	GC_00000051	ALL_SPLITS	PST_W053b	955	54	594	17	0	0.891035249864909	0.765745456301072	0.823652993360956	955	Chr_8									----------------------------------------------------MTANPSNLQNGSMPTTVTNLRSQLCASGIPDGNSAFARSIHDFTRVVLGVEAANSDVPPSPPQSQLATFETPSNEASASSVILARFRSYLSEHNLSSLEVGGRIKCIPVVCRQFFVQDMARVDVHHVSFAWDQDPDSPYNMWFASMIWKHWTFAKNTGLLYKYAISPSDDTAANGKKVMFRWIHGRQAELRQVARNLNWRQVKAAREKRSKRKK-----------------------------QLS----DHRVDTCVALAVPATLTRIFMNPAATSDTEEDDAGNLYRMHVPWRSQELTQFAHKLDEATVERLRKQKGVRYVQRAKLLELRRRDPINIPRVVPVPVSFPQNCYSPIFLQSRGQVAQGVLNVENQPCEFPAI
33543	GC_00000051	ALL_SPLITS	PST_W053b	8324	54	594	17	0	0.891035249864909	0.765745456301072	0.823652993360956	8324	Chr_12									----------------------------------------------------MTANPSNLQNGSMPTTVTNLRSQLCASGIPDGNSAFARSIHDFTRVVLGVEAANSDVPPSPPQSQLATFETPSNEASASSVILARFRSYLSEHNLSSLEVGGRIKCIPVVCRQFFVQDMARVDVHHVSFAWDQDPDSPYNMWFASMIWKHWTFAKNTGLLYKYTISPSDDTAANGKKVMFRWIHGRQAELRQAARNLNWRQVKAAREKRSKRKK-----------------------------QLS----DHRVDTCVALAVPATLTRIFMNPAATSDTEEDDAGNLYRMHVPWRSQELTQFAHKLDEATVERLRKQKGVRYVQRAKLLELRRRDPINIPRVVPVPVSFPQNCYSPIFLQSRGQVAQGVSNAENQPCEFPAI
33544	GC_00000051	ALL_SPLITS	PST_W053b	10400	54	594	17	0	0.891035249864909	0.765745456301072	0.823652993360956	10400	Chr_14									----------------------------------------------------MTANPSNLQNGSMPTTVTNLRSQLCASGIPDGNSAFARSIHDFTRVVLGVEAANSDVPPSPPQSQLATFETPSNEASASSVILARFRSYLSEHNLSSLEVGGRIKCIPVVCRQFFVQDMARVDVHHVSFAWDQDPDSPYNMWFASMIWKHWTFAKNTGLLYKYAISPSDDTAANGKKVMFRWIHGRQAELRQAARNLNWRQVKAAREKRSKRKK-----------------------------QLS----DHCVDTCVVLAVPASLTRIFMNPAATSDTEEDDAGNLYRMHVPWRSQELTQFAHKLDEATVERLRKQKGVRYVQRAKLLELRRRDPINIPRVVPVPVSFPQNCYSPIFLQSRGQVAQGVLNAENQPCEFPAI
33545	GC_00000051	ALL_SPLITS	PST_W053b	4808	54	594	17	0	0.891035249864909	0.765745456301072	0.823652993360956	4808	Chr_10									---------------------------------------------------MKTTDPSSLQNGLMPTTTANLHLQLSASGIPSGNSAFARSIHDFTRVVLGVEAANSDLPPAPPQSQLSTFETPSNVTLATSDSLARFRSYLSEHDLSDLEVGGRIKCVPLICRQFFVEDIAQVNVHYISFAWGESPDSPYNTWFAGMLWKHWTFAKNNGFLHKYAISPTDDTADNGKMVLFRWIHGRQGDLRKAARNGDWRQLKAAREKRSKRKK-----------------------------QLS----DHRVDTCVALAVPAPLTRIFMNPACTSDTEEDDAGNLYRMHVPWRSQELSQFAHKLDEATVERLRKEKGPRYVKRAKLLELRRRDPINIPETVPVPIGFPQNCYAPLFIQSRGEVAQHVLNTQNEPCEIPAI
33546	GC_00000051	ALL_SPLITS	PST_W053b	8297	54	594	17	0	0.891035249864909	0.765745456301072	0.823652993360956	8297	Chr_12									----------------------------------------------------MKTNPTSLQNGLMPTTVANLHLQLSASGIPSGNSAFARSIHDFTRVVLGAEAANSDLPPAPPQSQLSTFETPSNDASATSVILARFRSYLSEHDLSDLEVGGRIKCIPLICRQFFVEDMAQVNVDYTSFAWGEPPDSPYNAWFAGMLWKHWTFAKNNGFLHKYAISPTDDTAANGQMVLFRWIHGCQGDLQQAARNRHWRQLKAAREKRSKRKK-----------------------------QLS----DHHVDTCVALAVPAPLTRIFMDPACTSDTEEDDAGNLYRMHVPWRSQELSQFARKLDEATVERLRKEKGPRYVKRAKLLELRRRDPINLPKTVPVPIGFPQNCYSPVFIQSRGQVAQHVLNTQTEPCEIPAI
33547	GC_00000051	ALL_SPLITS	PST_W053b	7861	54	594	17	0	0.891035249864909	0.765745456301072	0.823652993360956	7861	Chr_9									----------------------------------------------------MKTNPTSLQNGLMPTTVPHLHSQLCATGIPTSNSAFARSIHDFTRVVLGAEDANSDLPPAPPQSQLSTFEPPSSDTSATCVILNRFRSYLSEHNLSDLEVGGRIKCIPVICRQYFIEDMAHANVHYISFAWGEDPDSPYNAWFAGTVWKHWTFAKNNGLLHKYAISPTDDTADNGRMILYRWIHGRQAEVKQSARNLNWRQLKSAREKRSKRKK-----------------------------QLS----DHRVDTCVALSLPATINRAFMNPACTSDTEEDDEGNLYRMHVPWRSPELTQLAHKLDEATVERLRKEKGSRYVQRTKLLELRRRDPINIPRVVTVPIGFPHNFYA---------------------------
33548	GC_00000051	ALL_SPLITS	PST_W053b	10058	54	594	17	0	0.891035249864909	0.765745456301072	0.823652993360956	10058	Chr_14									----------------------------------------------------MKTTPTSLQNGLMPTTVANLHSQLSTCGIPSGNSTFARSIHDFTRIVLGVEAANSDLPPAPPQSQLTTFVTPSNDALATGVILACFRSYLSEHDLSALEVGGRIKCIPLICRQFFVEDMSHINVHYVSFAWGEDPDLPYNAWFAGMLWKHWTFAKNNGFLHKYAISPTDDTADIGKLVLFRWVHGRQADLQKAARNLNWRQLKAAREKRSKRKK-----------------------------QLS----DHHFDTCVALVVPAPLPRIFMNPACTSDTEEEDAGNLYRMHVPWRSQELSQFACKLDEATVERLRKEKGDRYVKRAKLLELR--------------------------------------------------
33549	GC_00000051	ALL_SPLITS	PST_W053b	5046	54	594	17	0	0.891035249864909	0.765745456301072	0.823652993360956	5046	Chr_10									--------------------------------------------------------------------------------------------------------------------------------------------------------------------------MAHANVHYISFAWGEDPDCPYNAWFAGTAWKHWTFAKNNGLLHKYTISPTDDTADNGQMILYRWIHGRHGEVKQLARNLNWRQLKSAREKRSKRKK-----------------------------QLS----DHRVDTCVALSLPATITRAFMNPACTSDTEEDNEGNLYRMHVPWRSPELTQLAHKLDKATVERLRKEKGSRYVQRTKLLELCRRDPINIPRVVTVPISFPHNFYARIFLQSRGQIAQQVLNTQVEPFEFPAI
33550	GC_00000051	ALL_SPLITS	PST_W053b	7975	54	594	17	0	0.891035249864909	0.765745456301072	0.823652993360956	7975	Chr_9									--------------------------------------------------------------------------------------------------------------------------------------------------------------------------MAHANVHYISFAWGEDPDSPYNAWFAGTVWKHWTFAKNNGLLHKYAISPTDDTADNGRMILYRWIHGRQAEVKQSAQNLNWRQLKSAREKRSKRKK-----------------------------QLS----DHRVDTCVALSLPATITRAFMNPACTSDTEEDDEGNLYRMHVPWRSPELTQLAHKLDEATVERLRKEKGSQYVQRTKLLELR--------------------------------------------------
33551	GC_00000051	ALL_SPLITS	PST_W054a	3690	54	594	17	0	0.891035249864909	0.765745456301072	0.823652993360956	3690	Chr_2									----------------------------------------------------MTANPSNLQNGSMPTTVTNLRSQLCASGIPDGNSAFARSIHDFTRVVLGVEAANSDVPPSPPQSQLATFETPSNEASASSVILARFRSYLSEHNLSSLEVGGRIKCIPVVCRQFFVQDMARVDVHHVSFAWDQDPDSPYNMWFASMIWKHWTFAKNTGLLYKYAISPSDDTAANGKKVMFRWIHGRQAELRQAARNLNWRQVKAAREKRSKRKK-----------------------------QLS----DHRVDTCVALAVPATLTRIFMNPAATSDTEEDDAGNLYRMHVPWRSQELTQFAHKLDEATVERLRKQKGVRYVQRAKLLELRRRDPINIPRVVPVPVSFPQNCYSPIFLQSRGQVAQGVLNAENQPCEFPAI
33552	GC_00000051	ALL_SPLITS	PST_W054a	4933	54	594	17	0	0.891035249864909	0.765745456301072	0.823652993360956	4933	Chr_4									----------------------------------------------------MTANPSNLQNGSMPTTVTNLRSQLCASGIPDGNSAFARSIHDFTRVVLGVEAANSDVPPSPPQSQLATFETPSNEASASSVILARFRSYLSEHNLSSLEVGGRIKCIPVVCRQFFVQDMARVDVHHVSFAWDQDPDSPYNMWFASMIWKHWTFAKNTGLLYKYAISPSDDTAANGKKVMFRWIHGRQAELRQAARNLNWRQVKAAREKRSKRKK-----------------------------QLS----DHRVDTCVVLAVPATLTRIFMNPAATSDTEEDDAGNLYRMHVPWRSQELTQFAHKLDEATVERLRKQKGVRYVQRAKLLELRRRDPINIPRVVPVPVSFPQNCYSPIFLQSRGQVAQGVLNAENQPCEFPAI
33553	GC_00000051	ALL_SPLITS	PST_W054a	8710	54	594	17	0	0.891035249864909	0.765745456301072	0.823652993360956	8710	Chr_12									----------------------------------------------------MTANPSNLQNGSMPTTVTNLRSQLCASGIPDGNSAFARSIHDFTRVVLGVEAANSDVPPSPPQSQLATFETPSNEASASSVILARFRSYLSEHNLSSLEVGGRIKCIPVVCRQFFVQDMARVDVHHVSFAWDQDPDSPYNMWFASMIWKHWTFAKNTGLLYKYTISPSDDTAANGKKVMFRWIHGRQAELRQAARNLNWRQVKAAREKRSKRKK-----------------------------QLS----DHRVDTCVALAVPATLTRIFMNPAATSDTEEDDAGNLYRMHVPWRSQELTQFAHKLDEATVERLRKQKGVRYVQRAKLLELRRRDPINIPRVVPVPVSFPQNCYSPIFLQSRGQVAQGVSNAENQPCEFPAI
33554	GC_00000051	ALL_SPLITS	PST_W054a	9452	54	594	17	0	0.891035249864909	0.765745456301072	0.823652993360956	9452	Chr_13									----------------------------------------------------MTANPSNLQNGSMPTTVTNLRSQLCASGIPDGNSAFARSIHDFTRVVLGVKAANSDVPPSPPQSQLATFETPSNEASASSVILARFRSYLSEHNLSSLEVGGRIKCIPVVCRQFFVQDMARVDVHHVSFAWDQDPDSPYNMWFASMIWKHWTFAKNTGLLYKYAISPSDDTAANGKKVMFRWIHGRQAELRQAARNLNWRQVKAAREKRSKRKK-----------------------------QLS----DHCVDTCVALAVPATLTRIFMNPAATSDTEEDDAGNLYRMHVPWRSQELTQFAHKLDEATVERLRKQKGVQYVQRAKLLELRRRDPINIPRVVPVPVSFPQNCHSPIFLQSRGQVAQGVLNAENQPCEFPAI
33555	GC_00000051	ALL_SPLITS	PST_W054a	4112	54	594	17	0	0.891035249864909	0.765745456301072	0.823652993360956	4112	Chr_2									----------------------------------------------------MTANPSSLQNGSMPTTVTNLRSQLCASGIPDGNSAFARSIHDFTRVVLGVEAANSDVPPSPPQSQLATFETPSNEASASSVILARFRSYLSEHNLSSLEVGGRINCIPIVCRQFFVQDMARVDVHHVSFAWDQDPDSPYNTWFASVIWKHWTFAKNTGLLYKYAISPNDDTAANGKKVMFRWIHGRQAELRQSARNLNWRQLKAAREKRSKRKK-----------------------------QLS----DHRVDTCVALAVPAILTRIFMNPASTSDTEEDDAGNLYRMHVPWRSQELTQFAHKLDEATVERLRKQKGVRYVQRAKLLELRRRDPVNTPRVVPVPVSFPQNCYSPIYLQSRGQVAQGVLNAENQPCEFPAI
33556	GC_00000051	ALL_SPLITS	PST_W054a	12318	54	594	17	0	0.891035249864909	0.765745456301072	0.823652993360956	12318	Chr_9									----------------------------------------------------MKTNPTSLQNGLMPTTVANLHLQLSASGIPSGNSAFARSIHDFTRVVLGAEAANSDLPPAPPQSQLSTFETPSNDASATSVILARFRSYLSEHDLSDLEVGGRIKCIPLICRQFFVEDMAQVNVDYTSFAWGEPPDSPYNAWFAGMLWKHWTFAKNNGFLHKYAISPTDDTAANGQMVLFRWIHGRQGDLQQAARNRHWRQLKAAREKRSKRKK-----------------------------QLS----DHRVDTCVALAVPAPLTRIFMDPACTSDTEEDDAGNLYRMHVPWRSQELSQFARKLDEATVERLRKEKGPRYVKRAKLLELRRRDPINLPKTVPVPIGFPQNCYSPVFIQSRGQVAQHVLNTQTEPCEIPAI
33557	GC_00000051	ALL_SPLITS	PST_W054a	11155	54	594	17	0	0.891035249864909	0.765745456301072	0.823652993360956	11155	Chr_14									----------------------------------------------------MKTNPTSLQNGLMPTTVANLHLQLSASGIPSGNSAFARSIHDFTRVVLGAEAANSDLPPAPPQSQLSTFETPSNNASATSVILARFRSYLSEHDLSDLEVGGRIKCIPLICRQFFVEDMAQVNVDYTSFAWGEPPDSPYNAWFAGMLWKHWTFAKNNGFLHKYAISPTDDTAANGQMVLFRWIHGRQGDLQQAARNRHWRQLKAAREKRSKRKK-----------------------------QLS----DHRVDTCVALAVPAPLTRIFMDPACTSDTEEDDAGNLYRMHVPWRSQELSQFARKLDEATVERLRKEKGPRYVKRAKLLELRRRDPINLPKTVPVPIGFPQNCYSPVFIQSRGQVAQHVLNTQTEPCEIPAI
33558	GC_00000051	ALL_SPLITS	PST_W054a	8682	54	594	17	0	0.891035249864909	0.765745456301072	0.823652993360956	8682	Chr_12									----------------------------------------------------MKTNPTSLQNGLMPTTVANLHLQLSASGIPSGNSAFARSIHDFTRVVLGAEAANSDLPPAPPQSQLSTFETPSNDASATSVILARFRSYLSEHDLSDLEVGGRIKCIPLICRQFFVEDMAQVNVDYTSFAWGEPPDSPYNAWFAGMLWKHWTFAKNNGFLHKYAISPTDDTAANGQMVLFRWIHGCQGDLQQAARNRHWRQLKAAREKRSKRKK-----------------------------QLS----DHHVDTCVALAVPAPLTRIFMDPACTSDTEEDDAGNLYRMHVPWRSQELSQFARKLDEATVERLRKEKGPRYVKRAKLLELRRRDPINLPKTVPVPIGFPQNCYSPVFIQSRGQVAQHVLNTQTEPCEIPAI
33559	GC_00000051	ALL_SPLITS	PST_W054a	15680	54	594	17	0	0.891035249864909	0.765745456301072	0.823652993360956	15680	Chr_10									---------------------------------------------------MKTTDPSSLQNGLMPTTTANLHLQLSASGIPSGNSAFARSIHDFTRVVLGIEAANSDLPPAPPQSQLSTFETPSNVTLATSDSLARFRSYLSEHNLSDLEVGGRIKCVPLICRQFFVEDIAQVNVHYISFAWGESPDSPYNTWFAGMLWKHWTFAKNNGFLHKYAISPTDNTADNGKMVLFRWIHGRQGDLRKAARNGDWRQLKAAREKRSKRKK-----------------------------QLS----DHRVDTCVALAVPAPLTRIFMNPACTSDTEEDDAGNLYRMHVPWRSQELSQFAHKLDEATVERLRKEKGPRYVKRAKLLELRRRDPINIPETVPVPIGFPQNCYAPLFIQSRGEVAQHVLNTQNEPCEIPAI
33560	GC_00000051	ALL_SPLITS	PST_W054a	7930	54	594	17	0	0.891035249864909	0.765745456301072	0.823652993360956	7930	Chr_11									----------------------------------------------------MKTNPTSLQNGLMPTTVPHLHSQLCATGIPTSNSAFARSIHDFTRVVLGAEDANSDLPPAPPQSQLSTFEPPSSDTSATCVILNRFRSYLSEHNLSDLEVGGRIKCIPVICRQYFIEDMAHANVHYISFAWGEDPDSPYNAWFAGTVWKHWTFAKNNGLLHKYAISPTDDTADNGRMILYRWIHGRQAEVKQSARNLNWRQLKSAREKRSKRKK-----------------------------QLS----DHRVDTCVALSLPATITRAFMNPACTSDTEEDDEGNLYRMHVPWRSPELTQLAHKLDEATVERLHKEKGSRYVQRTKLLELRRRDPINIPQVVTVPIGFPHNFYARIFLQSRGQVAQQVLNTQVEPFEFPAI
33561	GC_00000051	ALL_SPLITS	PST_W054a	9812	54	594	17	0	0.891035249864909	0.765745456301072	0.823652993360956	9812	Chr_13									----------------------------------------------------MKTTPTSLQNGLMPTTVANLHSQLSTCGIPSGNSTFARSIHDFTRIMLGVEAANSDLPPAPPQSQLTTFVTPSNDALATGVILACFRSYLSEHDLSALEVGGRIKCIPLICRQFFVEDMSHINVHYVSFAWGEDPDSPYNAWFAGRLWKHWTFAKNNGFLHKYAISPTDDTADIGKLVLFRWVHGRQADLQKAARNLNWRQLKAAREKRSKRKK-----------------------------QLS----DHHFDTCVALVVPAPLTRIFMNPACTSDTEEEDAGNLYRMHVPWRSQELSQFAHKLDEATVERLRKEKGDRYVKRAKLLELR--------------------------------------------------
33562	GC_00000051	ALL_SPLITS	PST_W054b	1361	54	594	17	0	0.891035249864909	0.765745456301072	0.823652993360956	1361	Chr_2									----------------------------------------------------MTANPSNLQNGSMPTTVTNLRSQLCASGIPDGNSAFARSIHDFTRVVLGVEAANSDVPPSPPQSQLATFETPSNEASASSVILARFRSYLSEHNLSSLEVGGRIKCIPVVCRQFFVQDMARVDVHHVSFAWDQDPDSPYNMWFASMIWKHWTFAKNTGLLYKYAISPSDDTAANGKKVMFRWIHGRQAELRQAARNLNWRQVKAAREKRSKRKK-----------------------------QLS----DHRVDTCVALAVPATLTRIFMNPAATSDTEEDDAGNLYRMHVPWRSQELTQFAHKLDEATVERLRKQKGVRYVQRAKLLELRRRDPINIPRVVPVPVSFPQNCYSPIFLQSRGQVAQGVLNAENQPCEFPAI
33563	GC_00000051	ALL_SPLITS	PST_W054b	1682	54	594	17	0	0.891035249864909	0.765745456301072	0.823652993360956	1682	Chr_2									----------------------------------------------------MTANPSNLQNGSMPTTVTNLRSQLCASGIPDGNSAFARSIHDFTRVVLGVEAANSDVPPSPPQSQLATFETPSNEASASSVILARFRSYLSEHNLSSLEVGGRIKCIPVVCRQFFVQDMARVDVHHVSFAWDQEPDSPYNMWFASMIWKHWTFAKNTGLLYKYAISPSDDTAANGKKVMFRWIHGRQAELRQAARNLNWRQVKAAREKRSKRKK-----------------------------QLS----DHRVDTCVALAVPATLTRIFMNPAATSDTEEDDAGNLYRMHVPWRSQELTQFAHKLDEATVERLRKQKGVRYVQRAKLLELRRRDPINIPRVVPVPVSFPQNCYSPIFLQSRGQVAQGVLNAENQPCEFPAI
33564	GC_00000051	ALL_SPLITS	PST_W054b	6378	54	594	17	0	0.891035249864909	0.765745456301072	0.823652993360956	6378	Chr_4									----------------------------------------------------MTANPSNLQNGSMPTTVTNLRSQLCASGIPDGNSAFARSIHDFTRVVLGVEAANSDVPPSPPQSQLATFETPSNEASASSVILARFRSYLSEHNLSSLEVGGRIKCIPVVCRQFFVQDMARVDVHHVSFAWDQDPDSPYNMWFASMIWKHWTFAKNTGLLYKYAISPSDDTAANGKKVMFRWIHGRQAELRQVARNLNWRQVKAAREKRSKRKK-----------------------------QLS----DHRVDTCVALAVPATLTRIFMNPAATSDTEEDDAGNLYRMHVPWRSQELTQFAHKLDEATVERLRKQKGVRYVQRAKLLELRRRDPINIPRVVPVPVSFPQNCYSPIFLQSRGQVAQGVLNVENQPCEFPAI
33565	GC_00000051	ALL_SPLITS	PST_W054b	10344	54	594	17	0	0.891035249864909	0.765745456301072	0.823652993360956	10344	Chr_13									----------------------------------------------------MTANPSNLQNGSMPTTVTNLRSQLCASGIPDGNSAFARSIHDFTRVVLGVEAANSDVPPSPPQSQLATFETPSNEASASSVILARFRSYLSEHNLSSLEVGGRIKCIPVVCRQFFVQDMARVDVHHVSFAWDQDPDSPYNMWFASMIWKHWTFAKNTGLLYKYAISPSDDTAANGKKVMFRWIHGRQAELRQAARNLNWRQVKAAREKRSKRKK-----------------------------QLS----DHCVDTCVVLAVPASLTRIFMNPAATSDTEEDDAGNLYRMHVPWRSQELTQFAHKLDEATVERLRKQKGVRYVQRAKLLELRRRDPINIPRVVPVPVSFPQNCYSPIFLQSRGQVAQGVLNAENQPCEFPAI
33566	GC_00000051	ALL_SPLITS	PST_W054b	5179	54	594	17	0	0.891035249864909	0.765745456301072	0.823652993360956	5179	Chr_9									---------------------------------------------------MKTTDPSSLQNGLMPTTTANLHLQLSASGIPSGNSAFARSIHDFTRVVLGVEAANSDLPPAPPQSQLSTFETPSNVTLATSDSLARFRSYLSEHDLSDLEVGGRIKCVPLICRQFFVEDIAQVNVHYISFAWGESPDSPYNTWFAGMLWKHWTFAKNNGFLHKYAISPTDDTADNGKMVLFRWIHGRQGDLRKAARNGDWRQLKAAREKRSKRKK-----------------------------QLS----DHRVDTCVALAVPAPLTRIFMNPACTSDTEEDDAGNLYRMHVPWRSQELSQFAHKLDEATVERLRKEKGPRYVKRAKLLELRRRDPINIPETVPVPIGFPQNCYAPLFIQSRGEVAQHVLNTQNEPCEIPAI
33567	GC_00000051	ALL_SPLITS	PST_W054b	7221	54	594	17	0	0.891035249864909	0.765745456301072	0.823652993360956	7221	Chr_11									----------------------------------------------------MKTNPTSLQNGLMPTTVPHLHSQLCATGIPTSNSAFARSIHDFTRVVLGAEDANSDLPPAPPQSQLSTFEPPSSDTSATCVILNRFRSYLSEHNLSDLEVGGRIKCIPVICRQYFIEDMAHANVHYISFAWGEDPDSPYNAWFAGTVWKHWTFAKNNGLLHKYAISPTDDTADNGRMILYRWIHGRQAEVKQSARNLNWRQLKSAREKRSKRKK-----------------------------QLS----DHRVDTCVALSLPATINRAFMNPACTSDTEEDDEGNLYRMHVPWRSPELTQLAHKLDEATVERLRKEKGSRYVQRTKLLELRRRDPINIPRVVTVPIGFPHNFYA---------------------------
33568	GC_00000051	ALL_SPLITS	PST_W054b	10693	54	594	17	0	0.891035249864909	0.765745456301072	0.823652993360956	10693	Chr_13									----------------------------------------------------MKTTPTSLQNGLMPTTVANLHSQLSTCGIPSGNSTFARSIHDFTRIVLGVEAANSDLPPAPPQSQLTTFVTPSNDALATGVILACFRSYLSEHDLSALEVGGRIKCIPLICRQFFVEDMSHINVHYVSFAWGEDPDLPYNAWFAGMLWKHWTFAKNNGFLHKYAISPTDDTADIGKLVLFRWVHGRQADLQKAARNLNWRQLKAAREKRSKRKK-----------------------------QLS----DHHFDTCVALVVPAPLPRIFMNPACTSDTEEEDAGNLYRMHVPWRSQELSQFACKLDEATVERLRKEKGDRYVKRAKLLELR--------------------------------------------------
33569	GC_00000051	ALL_SPLITS	PST_W054b	4935	54	594	17	0	0.891035249864909	0.765745456301072	0.823652993360956	4935	Chr_9									--------------------------------------------------------------------------------------------------------------------------------------------------------------------------MAHANVHYISFAWGEDPDCPYNAWFAGTAWKHWTFAKNNGLLHKYTISPTDDTADNGQMILYRWIHGRHGEVKQLARNLNWRQLKSAREKRSKRKK-----------------------------QLS----DHRVDTCVALSLPATITRAFMNPACTSDTEEDNEGNLYRMHVPWRSPELTQLAHKLDKATVERLRKEKGSRYVQRTKLLELCRRDPINIPRVVTVPISFPHNFYARIFLQSRGQIAQQVLNTQVEPFEFPAI
33570	GC_00000051	ALL_SPLITS	PST_W054b	7338	54	594	17	0	0.891035249864909	0.765745456301072	0.823652993360956	7338	Chr_11									--------------------------------------------------------------------------------------------------------------------------------------------------------------------------MAHANVHYISFAWGEDPDSPYNAWFAGTVWKHWTFAKNNGLLHKYAISPTDDTADNGRMILYRWIHGRQAEVKQSAQNLNWRQLKSAREKRSKRKK-----------------------------QLS----DHRVDTCVALSLPATITRAFMNPACTSDTEEDDEGNLYRMHVPWRSPELTQLAHKLDEATVERLRKEKGSQYVQRTKLLELR--------------------------------------------------
33571	GC_00000051	ALL_SPLITS	PST_W057a	5841	54	594	17	0	0.891035249864909	0.765745456301072	0.823652993360956	5841	Chr_4									----------------------------------------------------MTANPSNLQNGSMPTTVTNLRSQLCASGIPDGNSAFARSIHDFTRVVLGVEAANSDVPPSPPQSQLATFETPSNEASASSVILARFRSYLSEHNLSSLEVGGRIKCIPVVCRQFFVQDMARVDVHHVSFAWDQDPDSPYNMWFASMIWKHWTFAKNTGLLYKYAISPSDDTAANGKKVMFRWIHGRQAELRQAARNLNWRQVKAAREKRSKRKK-----------------------------QLS----DHRVDTCVALAVPATLTRIFMNPAATSDTEEDDAGNLYRMHVPWRSQELTQFAHKLDEATVERLRKQKGVRYVQRAKLLELRRRDPINIPRVVPVPVSFPQNCYSPIFLQSRGQVAQGVLNAENQPCEFPAI
33572	GC_00000051	ALL_SPLITS	PST_W057a	2086	54	594	17	0	0.891035249864909	0.765745456301072	0.823652993360956	2086	Chr_1									----------------------------------------------------MTANPSNLQNGSMPTTVTNLRSQLCASGIPDGNSAFARSIHDFTRVVLGVEAANSDVPPSPPQSQLATFETPSNEASASSVILARFRSYLSEHNLSSLEVGGRIKCIPVVCRQFFVQDMARVDVHHVSFAWDQDPDSPYNMWFASMIWKHWTFAKNTGLLYKYAISPSDDTAANGKKVMFRWIHGRQAELRQAARNLNWRQVKAAREKRSKRKK-----------------------------QLS----DHRVDTCVVLAVPATLTRIFMNPAATSDTEEDDAGNLYRMHVPWRSQELTQFAHKLDEATVERLRKQKGVRYVQRAKLLELRRRDPINIPRVVPVPVSFPQNCYSPIFLQSRGQVAQGVLNAENQPCEFPAI
33573	GC_00000051	ALL_SPLITS	PST_W057a	9263	54	594	17	0	0.891035249864909	0.765745456301072	0.823652993360956	9263	Chr_14									----------------------------------------------------MTANPSNLQNGSMPTTVTNLRSQLCASGIPDGNSAFARSIHDFTRVVLGVKAANSDVPPSPPQSQLATFETPSNEASASSVILARFRSYLSEHNLSSLEVGGRIKCIPVVCRQFFVQDMARVDVHHVSFAWDQDPDSPYNMWFASMIWKHWTFAKNTGLLYKYAISPSDDTAANGKKVMFRWIHGRQAELRQAARNLNWRQVKAAREKRSKRKK-----------------------------QLS----DHCVDTCVALAVPATLTRIFMNPAATSDTEEDDAGNLYRMHVPWRSQELTQFAHKLDEATVERLRKQKGVQYVQRAKLLELRRRDPINIPRVVPVPVSFPQNCHSPIFLQSRGQVAQGVLNAENQPCEFPAI
33574	GC_00000051	ALL_SPLITS	PST_W057a	5413	54	594	17	0	0.891035249864909	0.765745456301072	0.823652993360956	5413	Chr_4									----------------------------------------------------MTANPSSLQNGSMPTTVTNLRSQLCASGIPDGNSAFARSIHDFTRVVLGVEAANSDVPPSPPQSQLATFETPSNEASASSVILARFRSYLSEHNLSSLEVGGRINCIPIVCRQFFVQDMARVDVHHVSFAWDQDPDSPYNTWFASVIWKHWTFAKNTGLLYKYAISPNDDTAANGKKVMFRWIHGRQAELRQSARNLNWRQLKAAREKRSKRKK-----------------------------QLS----DHRVDTCVALAVPAILTRIFMNPASTSDTEEDDAGNLYRMHVPWRSQELTQFAHKLDEATVERLRKQKGVRYVQRAKLLELRRRDPVNTPRVVPVPVSFPQNCYSPIYLQSRGQVAQGVLNAENQPCEFPAI
33575	GC_00000051	ALL_SPLITS	PST_W057a	8482	54	594	17	0	0.891035249864909	0.765745456301072	0.823652993360956	8482	Chr_10									----------------------------------------------------MKTNPTSLQNGLMPTTVANLHLQLSASGIPSGNSAFARSIHDFTRVVLGAEAANSDLPPAPPQSQLSTFETPSNDASATSVILARFRSYLSEHDLSDLEVGGRIKCIPLICRQFFVEDMAQVNVDYTSFAWGEPPDSPYNAWFAGMLWKHWTFAKNNGFLHKYAISPTDDTAANGQMVLFRWIHGRQGDLQQAARNRHWRQLKAAREKRSKRKK-----------------------------QLS----DHRVDTCVALAVPAPLTRIFMDPACTSDTEEDDAGNLYRMHVPWRSQELSQFARKLDEATVERLRKEKGPRYVKRAKLLELRRRDPINLPKTVPVPIGFPQNCYSPVFIQSRGQVAQHVLNTQTEPCEIPAI
33576	GC_00000051	ALL_SPLITS	PST_W057a	12322	54	594	17	0	0.891035249864909	0.765745456301072	0.823652993360956	12322	Chr_6									----------------------------------------------------MKTNPTSLQNGLMPTTVANLHLQLSASGIPSGNSAFARSIHDFTRVVLGAEAANSDLPPAPPQSQLSTFETPSNDASATSVILARFRSYLSEHDLSDLEVGGRIKCIPLICRQFFVEDMAQVNVDYTSFAWGEPPDSPYNAWFAGMLWKHWTFAKNNGFLHKYAISPTDDTAANGQMVLFRWIHGRQGDLQQAARNRHWRQLKAAREKRSKRKK-----------------------------QLS----DHRVDTCVALAVPAPLTRIFMDPACTSDTEEDDAGNLYRMHVPWRSQELSQFARKLDEATVERLRKEKGPRYVKRAKLLELRRRDPINLPKTVPVPIGFPQNCYSPVFIQSRGQVAQHVLNTQTEPCEIPAI
33577	GC_00000051	ALL_SPLITS	PST_W057a	11596	54	594	17	0	0.891035249864909	0.765745456301072	0.823652993360956	11596	Chr_15									----------------------------------------------------MKTNPTSLQNGLMPTTVANLHLQLSASGIPSGNSAFARSIHDFTRVVLGAEAANSDLPPAPPQSQLSTFETPSNNASATSVILARFRSYLSEHDLSDLEVGGRIKCIPLICRQFFVEDMAQVNVDYTSFAWGEPPDSPYNAWFAGMLWKHWTFAKNNGFLHKYAISPTDDTAANGQMVLFRWIHGRQGDLQQAARNRHWRQLKAAREKRSKRKK-----------------------------QLS----DHRVDTCVALAVPAPLTRIFMDPACTSDTEEDDAGNLYRMHVPWRSQELSQFARKLDEATVERLRKEKGPRYVKRAKLLELRRRDPINLPKTVPVPIGFPQNCYSPVFIQSRGQVAQHVLNTQTEPCEIPAI
33578	GC_00000051	ALL_SPLITS	PST_W057a	10207	54	594	17	0	0.891035249864909	0.765745456301072	0.823652993360956	10207	Chr_11									---------------------------------------------------MKTTDPSSLQNGLMPTTTANLHLQLSASGIPSGNSAFARSIHDFTRVVLGIEAANSDLPPAPPQSQLSTFETPSNVTLATSDSLARFRSYLSEHNLSDLEVGGRIKCVPLICRQFFVEDIAQVNVHYISFAWGESPDSPYNTWFAGMLWKHWTFAKNNGFLHKYAISPTDNTADNGKMVLFRWIHGRQGDLRKAARNGDWRQLKAAREKRSKRKK-----------------------------QLS----DHRVDTCVALAVPAPLTRIFMNPACTSDTEEDDAGNLYRMHVPWRSQELSQFAHKLDEATVERLRKEKGPRYVKRAKLLELRRRDPINIPETVPVPIGFPQNCYAPLFIQSRGEVAQHVLNTQNEPCEIPAI
33579	GC_00000051	ALL_SPLITS	PST_W057a	7194	54	594	17	0	0.891035249864909	0.765745456301072	0.823652993360956	7194	Chr_12									----------------------------------------------------MKTNPTSLQNGLMPTTVPHLHSQLCATGIPTSNSAFARSIHDFTRVVLGAEDANSDLPPAPPQSQLSTFEPPSSDTSATCVILNRFRSYLSEHNLSDLEVGGRIKCIPVICRQYFIEDMAHANVHYISFAWGEDPDSPYNAWFAGTVWKHWTFAKNNGLLHKYAISPTDDTADNGRMILYRWIHGRQAEVKQSARNLNWRQLKSAREKRSKRKK-----------------------------QLS----DHRVDTCVALSLPATITRAFMNPACTSDTEEDDEGNLYRMHVPWRSPELTQLAHKLDEATVERLHKEKGSRYVQRTKLLELRRRDPINIPQVVTVPIGFPHNFYARIFLQSRGQVAQQVLNTQVEPFEFPAI
33580	GC_00000051	ALL_SPLITS	PST_W057a	8896	54	594	17	0	0.891035249864909	0.765745456301072	0.823652993360956	8896	Chr_14									----------------------------------------------------MKTTPTSLQNGLMPTTVANLHSQLSTCGIPSGNSTFARSIHDFTRIMLGVEAANSDLPPAPPQSQLTTFVTPSNDALATGVILACFRSYLSEHDLSALEVGGRIKCIPLICRQFFVEDMSHINVHYVSFAWGEDPDSPYNAWFAGRLWKHWTFAKNNGFLHKYAISPTDDTADIGKLVLFRWVHGRQADLQKAARNLNWRQLKAAREKRSKRKK-----------------------------QLS----DHHFDTCVALVVPAPLTRIFMNPACTSDTEEEDAGNLYRMHVPWRSQELSQFAHKLDEATVERLRKEKGDRYVKRAKLLELR--------------------------------------------------
33581	GC_00000051	ALL_SPLITS	PST_W057a	7068	54	594	17	0	0.891035249864909	0.765745456301072	0.823652993360956	7068	Chr_12									----------------------------------------------------MKTNPTSLQNGLMPTTVTHLHSQLCATGIPTSNSAFARSIHDFTRVVLGAEDANSDLPPAPPQSQLSTFEPPSSNTSATCVILNRFRSYLSEHNLSDLEVGGRIKCIPVICRQYFIEDMAHANVHYISFAWGEDPDSPYNAWFAGT-----------------------------------------AEVKQSAQNLNWRQLKSAREKRSKRKK-----------------------------QLS----DHRVDTCVALSLPATITRAFMNPACTSDTEEDDEGNLYRMHVPWRSPELTQLAHKLDEATVERLRKEKGSQYVQRTKLLELR--------------------------------------------------
33582	GC_00000051	ALL_SPLITS	PST_W057b	658	54	594	17	0	0.891035249864909	0.765745456301072	0.823652993360956	658	Chr_5									----------------------------------------------------MTANPSNLQNGSMPTTVTNLRSQLCASGIPDGNSAFARSIHDFTRVVLGVEAANSDVPPSPPQSQLATFETPSNEASASSVILARFRSYLSEHNLSSLEVGGRIKCIPVVCRQFFVQDMARVDVHHVSFAWDQDPDSPYNMWFASMIWKHWTFAKNTGLLYKYAISPSDDTAANGKKVMFRWIHGRQAELRQAARNLNWRQVKAAREKRSKRKK-----------------------------QLS----DHRVDTCVALAVPATLTRIFMNPAATSDTEEDDAGNLYRMHVPWRSQELTQFAHKLDEATVERLRKQKGVRYVQRAKLLELRRRDPINIPRVVPVPVSFPQNCYSPIFLQSRGQVAQGVLNAENQPCEFPAI
33583	GC_00000051	ALL_SPLITS	PST_W057b	965	54	594	17	0	0.891035249864909	0.765745456301072	0.823652993360956	965	Chr_5									----------------------------------------------------MTANPSNLQNGSMPTTVTNLRSQLCASGIPDGNSAFARSIHDFTRVVLGVEAANSDVPPSPPQSQLATFETPSNEASASSVILARFRSYLSEHNLSSLEVGGRIKCIPVVCRQFFVQDMARVDVHHVSFAWDQDPDSPYNMWFASMIWKHWTFAKNTGLLYKYAISPSDDTAANGKKVMFRWIHGRQAELRQAARNLNWRQVKAAREKRSKRKK-----------------------------QLS----DHRVDTCVALAVPATLTRIFMNPAATSDTEEDDAGNLYRMHVPWRSQELTQFAHKLDEATVERLRKQKGVRYVQRAKLLELRRRDPINIPRVVPVPVSFPQNCYSPIFLQSRGQVAQGVLNAENQPCEFPAI
33584	GC_00000051	ALL_SPLITS	PST_W057b	2981	54	594	17	0	0.891035249864909	0.765745456301072	0.823652993360956	2981	Chr_3									----------------------------------------------------MTANPSNLQNGSMPTTVTNLRSQLCASGIPDGNSAFARSIHDFTRVVLGVEAANSDVPPSPPQSQLATFETPSNEASASSVILARFRSYLSEHNLSSLEVGGRIKCIPVVCRQFFVQDMARVDVHHVSFAWDQDPDSPYNMWFASMIWKHWTFAKNTGLLYKYAISPSDDTAANGKKVMFRWIHGRQAELRQVARNLNWRQVKAAREKRSKRKK-----------------------------QLS----DHRVDTCVALAVPATLTRIFMNPAATSDTEEDDAGNLYRMHVPWRSQELTQFAHKLDEATVERLRKQKGVRYVQRAKLLELRRRDPINIPRVVPVPVSFPQNCYSPIFLQSRGQVAQGVLNVENQPCEFPAI
33585	GC_00000051	ALL_SPLITS	PST_W057b	9386	54	594	17	0	0.891035249864909	0.765745456301072	0.823652993360956	9386	Chr_12									----------------------------------------------------MTANPSNLQNGSMPTTVTNLRSQLCASGIPDGNSAFARSIHDFTRVVLGVEAANSDVPPSPPQSQLATFETPSNEASASSVILARFRSYLSEHNLSSLEVGGRIKCIPVVCRQFFVQDMARVDVHHVSFAWDQDPDSPYNMWFASMIWKHWTFAKNTGLLYKYTISPSDDTAANGKKVMFRWIHGRQAELRQAARNLNWRQVKAAREKRSKRKK-----------------------------QLS----DHRVDTCVALAVPATLTRIFMNPAATSDTEEDDAGNLYRMHVPWRSQELTQFAHKLDEATVERLRKQKGVRYVQRAKLLELRRRDPINIPRVVPVPVSFPQNCYSPIFLQSRGQVAQGVSNAENQPCEFPAI
33586	GC_00000051	ALL_SPLITS	PST_W057b	10436	54	594	17	0	0.891035249864909	0.765745456301072	0.823652993360956	10436	Chr_14									----------------------------------------------------MTANPSNLQNGSMPTTVTNLRSQLCASGIPDGNSAFARSIHDFTRVVLGVEAANSDVPPSPPQSQLATFETPSNEASASSVILARFRSYLSEHNLSSLEVGGRIKCIPVVCRQFFVQDMARVDVHHVSFAWDQDPDSPYNMWFASMIWKHWTFAKNTGLLYKYAISPSDDTAANGKKVMFRWIHGRQAELRQAARNLNWRQVKAAREKRSKRKK-----------------------------QLS----DHCVDTCVVLAVPASLTRIFMNPAATSDTEEDDAGNLYRMHVPWRSQELTQFAHKLDEATVERLRKQKGVRYVQRAKLLELRRRDPINIPRVVPVPVSFPQNCYSPIFLQSRGQVAQGVLNAENQPCEFPAI
33587	GC_00000051	ALL_SPLITS	PST_W057b	9411	54	594	17	0	0.891035249864909	0.765745456301072	0.823652993360956	9411	Chr_12									----------------------------------------------------MKTNPTSLQNGLMPTTVANLHLQLSASGIPSGNSAFARSIHDFTRVVLGAEAANSDLPPAPPQSQLSTFETPSNDASATSVILARFRSYLSEHDLSDLEVGGRIKCIPLICRQFFVEDMAQVNVDYTSFAWGEPPDSPYNAWFAGMLWKHWTFAKNNGFLHKYAISPTDDTAANGQMVLFRWIHGCQGDLQQAARNRHWRQLKAAREKRSKRKK-----------------------------QLS----DHHVDTCVALAVPAPLTRIFMDPACTSDTEEDDAGNLYRMHVPWRSQELSQFARKLDEATVERLRKEKGPRYVKRAKLLELRRRDPINLPKTVPVPIGFPQNCYSPVFIQSRGQVAQHVLNTQTEPCEIPAI
33588	GC_00000051	ALL_SPLITS	PST_W057b	6602	54	594	17	0	0.891035249864909	0.765745456301072	0.823652993360956	6602	Chr_10									MGNQCPKSPLSGAGAWPGQPTVTHCPPLYFYPSSPAHFIISLSLRLFLPTKMKTTDPSSLQNGLMPTTTANLHLQLSASGIPSGNSAFARSIHDFTRVVLGVEAANSDLPPAPPQSQLSTFETPSNVTLATSDSLARFRSYLSEHDLSDLEVGGRIKCVPLICRQFFVEDIAQVNVHYISFAWGESPDSPYNTWFAGMLWKHWTFAKNNGFLHKYAISPTDDTADNGKMVLFRWIHGRQGDLRKAARNGDWRQLKAAREKRSKRKK-----------------------------QLS----DHRVDTCVALAVPAPLTRIFMNPACTSDTEEDDAGNLYRMHVPWRSQELSQFAHKLDEATVERLRKEKGPRYVKRAKLLELRRRDPINIPETVPVPIGFPQNCYAPLFIQSRGEVAQHVLNTQNEPCEIPAI
33589	GC_00000051	ALL_SPLITS	PST_W057b	5460	54	594	17	0	0.891035249864909	0.765745456301072	0.823652993360956	5460	Chr_9									----------------------------------------------------MKTNPTSLQNGLMPTTVPHLHSQLCATGIPTSNSAFARSIHDFTRVVLGAEDANSDLPPAPPQSQLSTFEPPSSDTSATCVILNRFRSYLSEHNLSDLEVGGRIKCIPVICRQYFIEDMAHANVHYISFAWGEDPDSPYNAWFAGTVWKHWTFAKNNGLLHKYAISPTDDTADNGRMILYRWIHGRQAEVKQSARNLNWRQLKSAREKRSKRKK-----------------------------QLS----DHRVDTCVALSLPATINRAFMNPACTSDTEEDDEGNLYRMHVPWRSPELTQLAHKLDEATVERLRKEKGSRYVQRTKLLELRRRDPINIPRVVTVPIGFPHNFYA---------------------------
33590	GC_00000051	ALL_SPLITS	PST_W057b	10767	54	594	17	0	0.891035249864909	0.765745456301072	0.823652993360956	10767	Chr_14									----------------------------------------------------MKTTPTSLQNGLMPTTVANLHSQLSTCGIPSGNSTFARSIHDFTRIVLGVEAANSDLPPAPPQSQLTTFVTPSNDALATGVILACFRSYLSEHDLSALEVGGRIKCIPLICRQFFVEDMSHINVHYVSFAWGEDPDLPYNAWFAGMLWKHWTFAKNNGFLHKYAISPTDDTADIGKLVLFRWVHGRQADLQKAARNLNWRQLKAAREKRSKRKK-----------------------------QLS----DHHFDTCVALVVPAPLPRIFMNPACTSDTEEEDAGNLYRMHVPWRSQELSQFACKLDEATVERLRKEKGDRYVKRAKLLELR--------------------------------------------------
33591	GC_00000051	ALL_SPLITS	PST_W057b	6368	54	594	17	0	0.891035249864909	0.765745456301072	0.823652993360956	6368	Chr_10									--------------------------------------------------------------------------------------------------------------------------------------------------------------------------MAHANVHYISFAWGEDPDCPYNAWFAGTAWKHWTFAKNNGLLHKYTISPTDDTADNGQMILYRWIHGRHGEVKQLARNLNWRQLKSAREKRSKRKK-----------------------------QLS----DHRVDTCVALSLPATITRAFMNPACTSDTEEDNEGNLYRMHVPWRSPELTQLAHKLDKATVERLRKEKGSRYVQRTKLLELCRRDPINIPRVVTVPISFPHNFYARIFLQSRGQIAQQVLNTQVEPFEFPAI
33592	GC_00000051	ALL_SPLITS	PST_W057b	5348	54	594	17	0	0.891035249864909	0.765745456301072	0.823652993360956	5348	Chr_9									--------------------------------------------------------------------------------------------------------------------------------------------------------------------------MAHANVHYISFAWGEDPDSPYNAWFAGTVWKHWTFAKNNGLLHKYAISPTDDTADNGRMILYRWIHGRQAEVKQSAQNLNWRQLKSAREKRSKRKK-----------------------------QLS----DHRVDTCVALSLPATITRAFMNPACTSDTEEDDEGNLYRMHVPWRSPELTQLAHKLDEATVERLRKEKGSQYVQRTKLLELR--------------------------------------------------
33593	GC_00000051	ALL_SPLITS	PST_W088a	8049	54	594	17	0	0.891035249864909	0.765745456301072	0.823652993360956	8049	Chr_4									----------------------------------------------------MTANPSNLQNGSMPTTVTNLRSQLCASGIPDGNSAFARSIHDFTRVVLGVEAANSDVPPSPPQSQLATFETPSNEASASSVILARFRSYLSEHNLSSLEVGGRIKCIPVVCRQFFVQDMARVDVHHVSFAWDQDPDSPYNMWFASMIWKHWTFAKNTGLLYKYAISPSDDTAANGKKVMFRWIHGRQAELRQAARNLNWRQVKAAREKRSKRKK-----------------------------QLS----DHRVDTCVALAVPATLTRIFMNPAATSDTEEDDAGNLYRMHVPWRSQELTQFAHKLDEATVERLRKQKGVRYVQRAKLLELRRRDPINIPRVVPVPVSFPQNCYSPIFLQSRGQVAQGVLNAENQPCEFPAI
33594	GC_00000051	ALL_SPLITS	PST_W088a	4795	54	594	17	0	0.891035249864909	0.765745456301072	0.823652993360956	4795	Chr_1									----------------------------------------------------MTANPSNLQNGSMPTTVTNLRSQLCASGIPDGNSAFARSIHDFTRVVLGVEAANSDVPPSPPQSQLATFETPSNEASASSVILARFRSYLSEHNLSSLEVGGRIKCIPVVCRQFFVQDMARVDVHHVSFAWDQDPDSPYNMWFASMIWKHWTFAKNTGLLYKYAISPSDDTAANGKKVMFRWIHGRQAELRQAARNLNWRQVKAAREKRSKRKK-----------------------------QLS----DHRVDTCVVLAVPATLTRIFMNPAATSDTEEDDAGNLYRMHVPWRSQELTQFAHKLDEATVERLRKQKGVRYVQRAKLLELRRRDPINIPRVVPVPVSFPQNCYSPIFLQSRGQVAQGVLNAENQPCEFPAI
33595	GC_00000051	ALL_SPLITS	PST_W088a	5341	54	594	17	0	0.891035249864909	0.765745456301072	0.823652993360956	5341	Chr_14									----------------------------------------------------MTANPSNLQNGSMPTTVTNLRSQLCASGIPDGNSAFARSIHDFTRVVLGVKAANSDVPPSPPQSQLATFETPSNEASASSVILARFRSYLSEHNLSSLEVGGRIKCIPVVCRQFFVQDMARVDVHHVSFAWDQDPDSPYNMWFASMIWKHWTFAKNTGLLYKYAISPSDDTAANGKKVMFRWIHGRQAELRQAARNLNWRQVKAAREKRSKRKK-----------------------------QLS----DHCVDTCVALAVPATLTRIFMNPAATSDTEEDDAGNLYRMHVPWRSQELTQFAHKLDEATVERLRKQKGVQYVQRAKLLELRRRDPINIPRVVPVPVSFPQNCHSPIFLQSRGQVAQGVLNAENQPCEFPAI
33596	GC_00000051	ALL_SPLITS	PST_W088a	8462	54	594	17	0	0.891035249864909	0.765745456301072	0.823652993360956	8462	Chr_4									----------------------------------------------------MTANPSSLQNGSMPTTVTNLRSQLCASGIPDGNSAFARSIHDFTRVVLGVEAANSDVPPSPPQSQLATFETPSNEASASSVILARFRSYLSEHNLSSLEVGGRINCIPIVCRQFFVQDMARVDVHHVSFAWDQDPDSPYNTWFASVIWKHWTFAKNTGLLYKYAISPNDDTAANGKKVMFRWIHGRQAELRQSARNLNWRQLKAAREKRSKRKK-----------------------------QLS----DHRVDTCVALAVPAILTRIFMNPASTSDTEEDDAGNLYRMHVPWRSQELTQFAHKLDEATVERLRKQKGVRYVQRAKLLELRRRDPVNTPRVVPVPVSFPQNCYSPIYLQSRGQVAQGVLNAENQPCEFPAI
33597	GC_00000051	ALL_SPLITS	PST_W088a	13590	54	594	17	0	0.891035249864909	0.765745456301072	0.823652993360956	13590	Chr_10									----------------------------------------------------MKTNPTSLQNGLMPTTVANLHLQLSASGIPSGNSAFARSIHDFTRVVLGAEAANSDLPPAPPQSQLSTFETPSNDASATSVILARFRSYLSEHDLSDLEVGGRIKCIPLICRQFFVEDMAQVNVDYTSFAWGEPPDSPYNAWFAGMLWKHWTFAKNNGFLHKYAISPTDDTAANGQMVLFRWIHGRQGDLQQAARNRHWRQLKAAREKRSKRKK-----------------------------QLS----DHRVDTCVALAVPAPLTRIFMDPACTSDTEEDDAGNLYRMHVPWRSQELSQFARKLDEATVERLRKEKGPRYVKRAKLLELRRRDPINLPKTVPVPIGFPQNCYSPVFIQSRGQVAQHVLNTQTEPCEIPAI
33598	GC_00000051	ALL_SPLITS	PST_W088a	6781	54	594	17	0	0.891035249864909	0.765745456301072	0.823652993360956	6781	Chr_15									----------------------------------------------------MKTNPTSLQNGLMPTTVANLHLQLSASGIPSGNSAFARSIHDFTRVVLGAEAANSDLPPAPPQSQLSTFETPSNNASATSVILARFRSYLSEHDLSDLEVGGRIKCIPLICRQFFVEDMAQVNVDYTSFAWGEPPDSPYNAWFAGMLWKHWTFAKNNGFLHKYAISPTDDTAANGQMVLFRWIHGRQGDLQQAARNRHWRQLKAAREKRSKRKK-----------------------------QLS----DHRVDTCVALAVPAPLTRIFMDPACTSDTEEDDAGNLYRMHVPWRSQELSQFARKLDEATVERLRKEKGPRYVKRAKLLELRRRDPINLPKTVPVPIGFPQNCYSPVFIQSRGQVAQHVLNTQTEPCEIPAI
33599	GC_00000051	ALL_SPLITS	PST_W088a	14352	54	594	17	0	0.891035249864909	0.765745456301072	0.823652993360956	14352	Chr_11									---------------------------------------------------MKTTDPSSLQNGLMPTTTANLHLQLSASGIPSGNSAFARSIHDFTRVVLGIEAANSDLPPAPPQSQLSTFETPSNVTLATSDSLARFRSYLSEHNLSDLEVGGRIKCVPLICRQFFVEDIAQVNVHYISFAWGESPDSPYNTWFAGMLWKHWTFAKNNGFLHKYAISPTDNTADNGKMVLFRWIHGRQGDLRKAARNGDWRQLKAAREKRSKRKK-----------------------------QLS----DHRVDTCVALAVPAPLTRIFMNPACTSDTEEDDAGNLYRMHVPWRSQELSQFAHKLDEATVERLRKEKGPRYVKRAKLLELRRRDPINIPETVPVPIGFPQNCYAPLFIQSRGEVAQHVLNTQNEPCEIPAI
33600	GC_00000051	ALL_SPLITS	PST_W088a	3857	54	594	17	0	0.891035249864909	0.765745456301072	0.823652993360956	3857	Chr_12									----------------------------------------------------MKTNPTSLQNGLMPTTVPHLHSQLCATGIPTSNSAFARSIHDFTRVVLGAEDANSDLPPAPPQSQLSTFEPPSSDTSATCVILNRFRSYLSEHNLSDLEVGGRIKCIPVICRQYFIEDMAHANVHYISFAWGEDPDSPYNAWFAGTVWKHWTFAKNNGLLHKYAISPTDDTADNGRMILYRWIHGRQAEVKQSARNLNWRQLKSAREKRSKRKK-----------------------------QLS----DHRVDTCVALSLPATITRAFMNPACTSDTEEDDEGNLYRMHVPWRSPELTQLAHKLDEATVERLHKEKGSRYVQRTKLLELRRRDPINIPQVVTVPIGFPHNFYARIFLQSRGQVAQQVLNTQVEPFEFPAI
33601	GC_00000051	ALL_SPLITS	PST_W088a	5712	54	594	17	0	0.891035249864909	0.765745456301072	0.823652993360956	5712	Chr_14									----------------------------------------------------MKTTPTSLQNGLMPTTVANLHSQLSTCGIPSGNSTFARSIHDFTRIMLGVEAANSDLPPAPPQSQLTTFVTPSNDALATGVILACFRSYLSEHDLSALEVGGRIKCIPLICRQFFVEDMSHINVHYVSFAWGEDPDSPYNAWFAGRLWKHWTFAKNNGFLHKYAISPTDDTADIGKLVLFRWVHGRQADLQKAARNLNWRQLKAAREKRSKRKK-----------------------------QLS----DHHFDTCVALVVPAPLTRIFMNPACTSDTEEEDAGNLYRMHVPWRSQELSQFAHKLDEATVERLRKEKGDRYVKRAKLLELR--------------------------------------------------
33602	GC_00000051	ALL_SPLITS	PST_W088a	3730	54	594	17	0	0.891035249864909	0.765745456301072	0.823652993360956	3730	Chr_12									----------------------------------------------------MKTNPTSLQNGLMPTTVTHLHSQLCATGIPTSNSAFARSIHDFTRVVLGAEDANSDLPPAPPQSQLSTFEPPSSNTSATCVILNRFRSYLSEHNLSDLEVGGRIKCIPVICRQYFIEDMAHANVHYISFAWGEDPDSPYNAWFAGT-----------------------------------------AEVKQSAQNLNWRQLKSAREKRSKRKK-----------------------------QLS----DHRVDTCVALSLPATITRAFMNPACTSDTEEDDEGNLYRMHVPWRSPELTQLAHKLDEATVERLRKEKGSQYVQRTKLLELR--------------------------------------------------
33603	GC_00000051	ALL_SPLITS	PST_W088b	1260	54	594	17	0	0.891035249864909	0.765745456301072	0.823652993360956	1260	Chr_5									----------------------------------------------------MTANPSNLQNGSMPTTVTNLRSQLCASGIPDGNSAFARSIHDFTRVVLGVEAANSDVPPSPPQSQLATFETPSNEASASSVILARFRSYLSEHNLSSLEVGGRIKCIPVVCRQFFVQDMARVDVHHVSFAWDQDPDSPYNMWFASMIWKHWTFAKNTGLLYKYAISPSDDTAANGKKVMFRWIHGRQAELRQAARNLNWRQVKAAREKRSKRKK-----------------------------QLS----DHRVDTCVALAVPATLTRIFMNPAATSDTEEDDAGNLYRMHVPWRSQELTQFAHKLDEATVERLRKQKGVRYVQRAKLLELRRRDPINIPRVVPVPVSFPQNCYSPIFLQSRGQVAQGVLNAENQPCEFPAI
33604	GC_00000051	ALL_SPLITS	PST_W088b	1566	54	594	17	0	0.891035249864909	0.765745456301072	0.823652993360956	1566	Chr_5									----------------------------------------------------MTANPSNLQNGSMPTTVTNLRSQLCASGIPDGNSAFARSIHDFTRVVLGVEAANSDVPPSPPQSQLATFETPSNEASASSVILARFRSYLSEHNLSSLEVGGRIKCIPVVCRQFFVQDMARVDVHHVSFAWDQDPDSPYNMWFASMIWKHWTFAKNTGLLYKYAISPSDDTAANGKKVMFRWIHGRQAELRQAARNLNWRQVKAAREKRSKRKK-----------------------------QLS----DHRVDTCVALAVPATLTRIFMNPAATSDTEEDDAGNLYRMHVPWRSQELTQFAHKLDEATVERLRKQKGVRYVQRAKLLELRRRDPINIPRVVPVPVSFPQNCYSPIFLQSRGQVAQGVLNAENQPCEFPAI
33605	GC_00000051	ALL_SPLITS	PST_W088b	362	54	594	17	0	0.891035249864909	0.765745456301072	0.823652993360956	362	Chr_3									----------------------------------------------------MTANPSNLQNGSMPTTVTNLRSQLCASGIPDGNSAFARSIHDFTRVVLGVEAANSDVPPSPPQSQLATFETPSNEASASSVILARFRSYLSEHNLSSLEVGGRIKCIPVVCRQFFVQDMARVDVHHVSFAWDQDPDSPYNMWFASMIWKHWTFAKNTGLLYKYAISPSDDTAANGKKVMFRWIHGRQAELRQVARNLNWRQVKAAREKRSKRKK-----------------------------QLS----DHRVDTCVALAVPATLTRIFMNPAATSDTEEDDAGNLYRMHVPWRSQELTQFAHKLDEATVERLRKQKGVRYVQRAKLLELRRRDPINIPRVVPVPVSFPQNCYSPIFLQSRGQVAQGVLNVENQPCEFPAI
33606	GC_00000051	ALL_SPLITS	PST_W088b	8596	54	594	17	0	0.891035249864909	0.765745456301072	0.823652993360956	8596	Chr_12									----------------------------------------------------MTANPSNLQNGSMPTTVTNLRSQLCASGIPDGNSAFARSIHDFTRVVLGVEAANSDVPPSPPQSQLATFETPSNEASASSVILARFRSYLSEHNLSSLEVGGRIKCIPVVCRQFFVQDMARVDVHHVSFAWDQDPDSPYNMWFASMIWKHWTFAKNTGLLYKYTISPSDDTAANGKKVMFRWIHGRQAELRQAARNLNWRQVKAAREKRSKRKK-----------------------------QLS----DHRVDTCVALAVPATLTRIFMNPAATSDTEEDDAGNLYRMHVPWRSQELTQFAHKLDEATVERLRKQKGVRYVQRAKLLELRRRDPINIPRVVPVPVSFPQNCYSPIFLQSRGQVAQGVSNAENQPCEFPAI
33607	GC_00000051	ALL_SPLITS	PST_W088b	10186	54	594	17	0	0.891035249864909	0.765745456301072	0.823652993360956	10186	Chr_14									----------------------------------------------------MTANPSNLQNGSMPTTVTNLRSQLCASGIPDGNSAFARSIHDFTRVVLGVEAANSDVPPSPPQSQLATFETPSNEASASSVILARFRSYLSEHNLSSLEVGGRIKCIPVVCRQFFVQDMARVDVHHVSFAWDQDPDSPYNMWFASMIWKHWTFAKNTGLLYKYAISPSDDTAANGKKVMFRWIHGRQAELRQAARNLNWRQVKAAREKRSKRKK-----------------------------QLS----DHCVDTCVVLAVPASLTRIFMNPAATSDTEEDDAGNLYRMHVPWRSQELTQFAHKLDEATVERLRKQKGVRYVQRAKLLELRRRDPINIPRVVPVPVSFPQNCYSPIFLQSRGQVAQGVLNAENQPCEFPAI
33608	GC_00000051	ALL_SPLITS	PST_W088b	5923	54	594	17	0	0.891035249864909	0.765745456301072	0.823652993360956	5923	Chr_10									----------------------------------------------------MKTNPTSLQNGLMPTTVANLHLQLSASGIPSGNSAFARSIHDFTRVVLGAEAANSDLPPAPPQSQLSTFETPSNDASATSVILARFRSYLSEHDLSDLEVGGRIKCIPLICRQFFVEDMAQVNVDYTSFAWGEPPDSPYNAWFAGMLWKHWTFAKNNGFLHKYAISPTDDTAANGQMVLFRWIHGRQGDLQQAARNRHWRQLKAAREKRSKRKK-----------------------------QLS----DHRVDTCVALAVPAPLTRIFMDPACTSDTEEDDAGNLYRMHVPWRSQELSQFARKLDEATVERLRKEKGPRYVKRAKLLELRRRDPINLPKTVPVPIGFPQNCYSPVFIQSRGQVAQHVLNTQTEPCEIPAI
33609	GC_00000051	ALL_SPLITS	PST_W088b	5790	54	594	17	0	0.891035249864909	0.765745456301072	0.823652993360956	5790	Chr_10									---------------------------------------------------MKTTDPSSLQNGLMPTTTANLHLQLSASGIPSGNSAFARSIHDFTRVVLGVEAANSDLPPAPPQSQLSTFETPSNVTLATSDSLARFRSYLSEHDLSDLEVGGRIKCVPLICRQFFVEDIAQVNVHYISFAWGESPDSPYNTWFAGMLWKHWTFAKNNGFLHKYAISPTDDTADNGKMVLFRWIHGRQGDLRKAARNGDWRQLKAAREKRSKRKK-----------------------------QLS----DHRVDTCVALAVPAPLTRIFMNPACTSDTEEDDAGNLYRMHVPWRSQELSQFAHKLDEATVERLRKEKGPRYVKRAKLLELRRRDPINIPETVPVPIGFPQNCYAPLFIQSRGEVAQHVLNTQNEPCEIPAI
33610	GC_00000051	ALL_SPLITS	PST_W088b	8624	54	594	17	0	0.891035249864909	0.765745456301072	0.823652993360956	8624	Chr_12									----------------------------------------------------MKTNPTSLQNGLMPTTVANLHLQLSASGIPSGNSAFARSIHDFTRVVLGAEAANSDLPPAPPQSQLSTFETPSNDASATSVILARFRSYLSEHDLSDLEVGGRIKCIPLICRQFFVEDMAQVNVDYTSFAWGEPPDSPYNAWFAGMLWKHWTFAKNNGFLHKYAISPTDDTAANGQMVLFRWIHGCQGDLQQAARNRHWRQLKAAREKRSKRKK-----------------------------QLS----DHHVDTCVALAVPAPLTRIFMDPACTSDTEEDDAGNLYRMHVPWRSQELSQFARKLDEATVERLRKEKGPRYVKRAKLLELRRRDPINLPKTVPVPIGFPQNCYSPVFIQSRGQVAQHVLNTQTEPCEIPAI
33611	GC_00000051	ALL_SPLITS	PST_W088b	6779	54	594	17	0	0.891035249864909	0.765745456301072	0.823652993360956	6779	Chr_9									----------------------------------------------------MKTNPTSLQNGLMPTTVPHLHSQLCATGIPTSNSAFARSIHDFTRVVLGAEDANSDLPPAPPQSQLSTFEPPSSDTSATCVILNRFRSYLSEHNLSDLEVGGRIKCIPVICRQYFIEDMAHANVHYISFAWGEDPDSPYNAWFAGTVWKHWTFAKNNGLLHKYAISPTDDTADNGRMILYRWIHGRQAEVKQSARNLNWRQLKSAREKRSKRKK-----------------------------QLS----DHRVDTCVALSLPATINRAFMNPACTSDTEEDDEGNLYRMHVPWRSPELTQLAHKLDEATVERLRKEKGSRYVQRTKLLELRRRDPINIPRVVTVPIGFPHNFYA---------------------------
33612	GC_00000051	ALL_SPLITS	PST_W088b	9859	54	594	17	0	0.891035249864909	0.765745456301072	0.823652993360956	9859	Chr_14									----------------------------------------------------MKTTPTSLQNGLMPTTVANLHSQLSTCGIPSGNSTFARSIHDFTRIVLGVEAANSDLPPAPPQSQLTTFVTPSNDALATGVILACFRSYLSEHDLSALEVGGRIKCIPLICRQFFVEDMSHINVHYVSFAWGEDPDLPYNAWFAGMLWKHWTFAKNNGFLHKYAISPTDDTADIGKLVLFRWVHGRQADLQKAARNLNWRQLKAAREKRSKRKK-----------------------------QLS----DHHFDTCVALVVPAPLPRIFMNPACTSDTEEEDAGNLYRMHVPWRSQELSQFACKLDEATVERLRKEKGDRYVKRAKLLELR--------------------------------------------------
33613	GC_00000051	ALL_SPLITS	PST_W088b	5556	54	594	17	0	0.891035249864909	0.765745456301072	0.823652993360956	5556	Chr_10									--------------------------------------------------------------------------------------------------------------------------------------------------------------------------MAHANVHYISFAWGEDPDCPYNAWFAGTAWKHWTFAKNNGLLHKYTISPTDDTADNGQMILYRWIHGRHGEVKQLARNLNWRQLKSAREKRSKRKK-----------------------------QLS----DHRVDTCVALSLPATITRAFMNPACTSDTEEDNEGNLYRMHVPWRSPELTQLAHKLDKATVERLRKEKGSRYVQRTKLLELCRRDPINIPRVVTVPISFPHNFYARIFLQSRGQIAQQVLNTQVEPFEFPAI
33614	GC_00000051	ALL_SPLITS	PST_W088b	6893	54	594	17	0	0.891035249864909	0.765745456301072	0.823652993360956	6893	Chr_9									--------------------------------------------------------------------------------------------------------------------------------------------------------------------------MAHANVHYISFAWGEDPDSPYNAWFAGTVWKHWTFAKNNGLLHKYAISPTDDTADNGRMILYRWIHGRQAEVKQSAQNLNWRQLKSAREKRSKRKK-----------------------------QLS----DHRVDTCVALSLPATITRAFMNPACTSDTEEDDEGNLYRMHVPWRSPELTQLAHKLDEATVERLRKEKGSQYVQRTKLLELR--------------------------------------------------
33615	GC_00000051	ALL_SPLITS	PST_Yr1646a	4907	54	594	17	0	0.891035249864909	0.765745456301072	0.823652993360956	4907	Chr_4									----------------------------------------------------MTANPSNLQNGSMPTTVTNLRSQLCASGIPDGNSAFARSIHDFTRVVLGVEAANSDVPPSPPQSQLATFETPSNEASASSVILARFRSYLSEHNLSSLEVGGRIKCIPVVCRQFFVQDMARVDVHHVSFAWDQDPDSPYNMWFASMIWKHWTFAKNTGLLYKYAISPSDDTAANGKKVMFRWIHGRQAELRQAARNLNWRQVKAAREKRSKRKK-----------------------------QLS----DHRVDTCVALAVPATLTRIFMNPAATSDTEEDDAGNLYRMHVPWRSQELTQFAHKLDEATVERLRKQKGVRYVQRAKLLELRRRDPINIPRVVPVPVSFPQNCYSPIFLQSRGQVAQGVLNAENQPCEFPAI
33616	GC_00000051	ALL_SPLITS	PST_Yr1646a	1648	54	594	17	0	0.891035249864909	0.765745456301072	0.823652993360956	1648	Chr_1									----------------------------------------------------MTANPSNLQNGSMPTTVTNLRSQLCASGIPDGNSAFARSIHDFTRVVLGVEAANSDVPPSPPQSQLATFETPSNEASASSVILARFRSYLSEHNLSSLEVGGRIKCIPVVCRQFFVQDMARVDVHHVSFAWDQDPDSPYNMWFASMIWKHWTFAKNTGLLYKYAISPSDDTAANGKKVMFRWIHGRQAELRQAARNLNWRQVKAAREKRSKRKK-----------------------------QLS----DHRVDTCVVLAVPATLTRIFMNPAATSDTEEDDAGNLYRMHVPWRSQELTQFAHKLDEATVERLRKQKGVRYVQRAKLLELRRRDPINIPRVVPVPVSFPQNCYSPIFLQSRGQVAQGVLNAENQPCEFPAI
33617	GC_00000051	ALL_SPLITS	PST_Yr1646a	11890	54	594	17	0	0.891035249864909	0.765745456301072	0.823652993360956	11890	Chr_14									----------------------------------------------------MTANPSNLQNGSMPTTVTNLRSQLCASGIPDGNSAFARSIHDFTRVVLGVKAANSDVPPSPPQSQLATFETPSNEASASSVILARFRSYLSEHNLSSLEVGGRIKCIPVVCRQFFVQDMARVDVHHVSFAWDQDPDSPYNMWFASMIWKHWTFAKNTGLLYKYAISPSDDTAANGKKVMFRWIHGRQAELRQAARNLNWRQVKAAREKRSKRKK-----------------------------QLS----DHCVDTCVALAVPATLTRIFMNPAATSDTEEDDAGNLYRMHVPWRSQELTQFAHKLDEATVERLRKQKGVQYVQRAKLLELRRRDPINIPRVVPVPVSFPQNCHSPIFLQSRGQVAQGVLNAENQPCEFPAI
33618	GC_00000051	ALL_SPLITS	PST_Yr1646a	5329	54	594	17	0	0.891035249864909	0.765745456301072	0.823652993360956	5329	Chr_4									----------------------------------------------------MTANPSSLQNGSMPTTVTNLRSQLCASGIPDGNSAFARSIHDFTRVVLGVEAANSDVPPSPPQSQLATFETPSNEASASSVILARFRSYLSEHNLSSLEVGGRINCIPIVCRQFFVQDMARVDVHHVSFAWDQDPDSPYNTWFASVIWKHWTFAKNTGLLYKYAISPNDDTAANGKKVMFRWIHGRQAELRQSARNLNWRQLKAAREKRSKRKK-----------------------------QLS----DHRVDTCVALAVPAILTRIFMNPASTSDTEEDDAGNLYRMHVPWRSQELTQFAHKLDEATVERLRKQKGVRYVQRAKLLELRRRDPVNTPRVVPVPVSFPQNCYSPIYLQSRGQVAQGVLNAENQPCEFPAI
33619	GC_00000051	ALL_SPLITS	PST_Yr1646a	9830	54	594	17	0	0.891035249864909	0.765745456301072	0.823652993360956	9830	Chr_10									----------------------------------------------------MKTNPTSLQNGLMPTTVANLHLQLSASGIPSGNSAFARSIHDFTRVVLGAEAANSDLPPAPPQSQLSTFETPSNDASATSVILARFRSYLSEHDLSDLEVGGRIKCIPLICRQFFVEDMAQVNVDYTSFAWGEPPDSPYNAWFAGMLWKHWTFAKNNGFLHKYAISPTDDTAANGQMVLFRWIHGRQGDLQQAARNRHWRQLKAAREKRSKRKK-----------------------------QLS----DHRVDTCVALAVPAPLTRIFMDPACTSDTEEDDAGNLYRMHVPWRSQELSQFARKLDEATVERLRKEKGPRYVKRAKLLELRRRDPINLPKTVPVPIGFPQNCYSPVFIQSRGQVAQHVLNTQTEPCEIPAI
33620	GC_00000051	ALL_SPLITS	PST_Yr1646a	12855	54	594	17	0	0.891035249864909	0.765745456301072	0.823652993360956	12855	Chr_6									----------------------------------------------------MKTNPTSLQNGLMPTTVANLHLQLSASGIPSGNSAFARSIHDFTRVVLGAEAANSDLPPAPPQSQLSTFETPSNDASATSVILARFRSYLSEHDLSDLEVGGRIKCIPLICRQFFVEDMAQVNVDYTSFAWGEPPDSPYNAWFAGMLWKHWTFAKNNGFLHKYAISPTDDTAANGQMVLFRWIHGRQGDLQQAARNRHWRQLKAAREKRSKRKK-----------------------------QLS----DHRVDTCVALAVPAPLTRIFMDPACTSDTEEDDAGNLYRMHVPWRSQELSQFARKLDEATVERLRKEKGPRYVKRAKLLELRRRDPINLPKTVPVPIGFPQNCYSPVFIQSRGQVAQHVLNTQTEPCEIPAI
33621	GC_00000051	ALL_SPLITS	PST_Yr1646a	14439	54	594	17	0	0.891035249864909	0.765745456301072	0.823652993360956	14439	Chr_15									----------------------------------------------------MKTNPTSLQNGLMPTTVANLHLQLSASGIPSGNSAFARSIHDFTRVVLGAEAANSDLPPAPPQSQLSTFETPSNNASATSVILARFRSYLSEHDLSDLEVGGRIKCIPLICRQFFVEDMAQVNVDYTSFAWGEPPDSPYNAWFAGMLWKHWTFAKNNGFLHKYAISPTDDTAANGQMVLFRWIHGRQGDLQQAARNRHWRQLKAAREKRSKRKK-----------------------------QLS----DHRVDTCVALAVPAPLTRIFMDPACTSDTEEDDAGNLYRMHVPWRSQELSQFARKLDEATVERLRKEKGPRYVKRAKLLELRRRDPINLPKTVPVPIGFPQNCYSPVFIQSRGQVAQHVLNTQTEPCEIPAI
33622	GC_00000051	ALL_SPLITS	PST_Yr1646a	8028	54	594	17	0	0.891035249864909	0.765745456301072	0.823652993360956	8028	Chr_11									MGNQCPKSPLSGAGAWPGQPTVTHCPPLYFYPSSPAHFIISLSLRLFLPTKMKTTDPSSLQNGLMPTTTANLHLQLSASGIPSGNSAFARSIHDFTRVVLGIEAANSDLPPAPPQSQLSTFETPSNVTLATSDSLARFRSYLSEHNLSDLEVGGRIKCVPLICRQFFVEDIAQVNVHYISFAWGESPDSPYNTWFAGMLWKHWTFAKNNGFLHKYAISPTDNTADNGKMVLFRWIHGRQGDLRKAARNGDWRQLKAAREKRSKRKK-----------------------------QLS----DHRVDTCVALAVPAPLTRIFMNPACTSDTEEDDAGNLYRMHVPWRSQELSQFAHKLDEATVERLRKEKGPRYVKRAKLLELRRRDPINIPETVPVPIGFPQNCYAPLFIQSRGEVAQHVLNTQNEPCEIPAI
33623	GC_00000051	ALL_SPLITS	PST_Yr1646a	9087	54	594	17	0	0.891035249864909	0.765745456301072	0.823652993360956	9087	Chr_12									----------------------------------------------------MKTNPTSLQNGLMPTTVPHLHSQLCATGIPTSNSAFARSIHDFTRVVLGAEDANSDLPPAPPQSQLSTFEPPSSDTSATCVILNRFRSYLSEHNLSDLEVGGRIKCIPVICRQYFIEDMAHANVHYISFAWGEDPDSPYNAWFAGTVWKHWTFAKNNGLLHKYAISPTDDTADNGRMILYRWIHGRQAEVKQSARNLNWRQLKSAREKRSKRKK-----------------------------QLS----DHRVDTCVALSLPATITRAFMNPACTSDTEEDDEGNLYRMHVPWRSPELTQLAHKLDEATVERLHKEKGSRYVQRTKLLELRRRDPINIPQVVTVPIGFPHNFYARIFLQSRGQVAQQVLNTQVEPFEFPAI
33624	GC_00000051	ALL_SPLITS	PST_Yr1646a	11514	54	594	17	0	0.891035249864909	0.765745456301072	0.823652993360956	11514	Chr_14									----------------------------------------------------MKTTPTSLQNGLMPTTVANLHSQLSTCGIPSGNSTFARSIHDFTRIMLGVEAANSDLPPAPPQSQLTTFVTPSNDALATGVILACFRSYLSEHDLSALEVGGRIKCIPLICRQFFVEDMSHINVHYVSFAWGEDPDSPYNAWFAGRLWKHWTFAKNNGFLHKYAISPTDDTADIGKLVLFRWVHGRQADLQKAARNLNWRQLKAAREKRSKRKK-----------------------------QLS----DHHFDTCVALVVPAPLTRIFMNPACTSDTEEEDAGNLYRMHVPWRSQELSQFAHKLDEATVERLRKEKGDRYVKRAKLLELR--------------------------------------------------
33625	GC_00000051	ALL_SPLITS	PST_Yr1646b	6508	54	594	17	0	0.891035249864909	0.765745456301072	0.823652993360956	6508	Chr_5									----------------------------------------------------MTANPSNLQNGSMPTTVTNLRSQLCASGIPDGNSAFARSIHDFTRVVLGVEAANSDVPPSPPQSQLATFETPSNEASASSVILARFRSYLSEHNLSSLEVGGRIKCIPVVCRQFFVQDMARVDVHHVSFAWDQDPDSPYNMWFASMIWKHWTFAKNTGLLYKYAISPSDDTAANGKKVMFRWIHGRQAELRQAARNLNWRQVKAAREKRSKRKK-----------------------------QLS----DHRVDTCVALAVPATLTRIFMNPAATSDTEEDDAGNLYRMHVPWRSQELTQFAHKLDEATVERLRKQKGVRYVQRAKLLELRRRDPINIPRVVPVPVSFPQNCYSPIFLQSRGQVAQGVLNAENQPCEFPAI
33626	GC_00000051	ALL_SPLITS	PST_Yr1646b	6823	54	594	17	0	0.891035249864909	0.765745456301072	0.823652993360956	6823	Chr_5									----------------------------------------------------MTANPSNLQNGSMPTTVTNLRSQLCASGIPDGNSAFARSIHDFTRVVLGVEAANSDVPPSPPQSQLATFETPSNEASASSVILARFRSYLSEHNLSSLEVGGRIKCIPVVCRQFFVQDMARVDVHHVSFAWDQDPDSPYNMWFASMIWKHWTFAKNTGLLYKYAISPSDDTAANGKKVMFRWIHGRQAELRQAARNLNWRQVKAAREKRSKRKK-----------------------------QLS----DHRVDTCVALAVPATLTRIFMNPAATSDTEEDDAGNLYRMHVPWRSQELTQFAHKLDEATVERLRKQKGVRYVQRAKLLELRRRDPINIPRVVPVPVSFPQNCYSPIFLQSRGQVAQGVLNAENQPCEFPAI
33627	GC_00000051	ALL_SPLITS	PST_Yr1646b	821	54	594	17	0	0.891035249864909	0.765745456301072	0.823652993360956	821	Chr_3									----------------------------------------------------MTANPSNLQNGSMPTTVTNLRSQLCASGIPDGNSAFARSIHDFTRVVLGVEAANSDVPPSPPQSQLATFETPSNEASASSVILARFRSYLSEHNLSSLEVGGRIKCIPVVCRQFFVQDMARVDVHHVSFAWDQDPDSPYNMWFASMIWKHWTFAKNTGLLYKYAISPSDDTAANGKKVMFRWIHGRQAELRQVARNLNWRQVKAAREKRSKRKK-----------------------------QLS----DHRVDTCVALAVPATLTRIFMNPAATSDTEEDDAGNLYRMHVPWRSQELTQFAHKLDEATVERLRKQKGVRYVQRAKLLELRRRDPINIPRVVPVPVSFPQNCYSPIFLQSRGQVAQGVLNVENQPCEFPAI
33628	GC_00000051	ALL_SPLITS	PST_Yr1646b	9528	54	594	17	0	0.891035249864909	0.765745456301072	0.823652993360956	9528	Chr_12									----------------------------------------------------MTANPSNLQNGSMPTTVTNLRSQLCASGIPDGNSAFARSIHDFTRVVLGVEAANSDVPPSPPQSQLATFETPSNEASASSVILARFRSYLSEHNLSSLEVGGRIKCIPVVCRQFFVQDMARVDVHHVSFAWDQDPDSPYNMWFASMIWKHWTFAKNTGLLYKYTISPSDDTAANGKKVMFRWIHGRQAELRQAARNLNWRQVKAAREKRSKRKK-----------------------------QLS----DHRVDTCVALAVPATLTRIFMNPAATSDTEEDDAGNLYRMHVPWRSQELTQFAHKLDEATVERLRKQKGVRYVQRAKLLELRRRDPINIPRVVPVPVSFPQNCYSPIFLQSRGQVAQGVSNAENQPCEFPAI
33629	GC_00000051	ALL_SPLITS	PST_Yr1646b	11215	54	594	17	0	0.891035249864909	0.765745456301072	0.823652993360956	11215	Chr_14									----------------------------------------------------MTANPSNLQNGSMPTTVTNLRSQLCASGIPDGNSAFARSIHDFTRVVLGVEAANSDVPPSPPQSQLATFETPSNEASASSVILARFRSYLSEHNLSSLEVGGRIKCIPVVCRQFFVQDMARVDVHHVSFAWDQDPDSPYNMWFASMIWKHWTFAKNTGLLYKYAISPSDDTAANGKKVMFRWIHGRQAELRQAARNLNWRQVKAAREKRSKRKK-----------------------------QLS----DHCVDTCVVLAVPASLTRIFMNPAATSDTEEDDAGNLYRMHVPWRSQELTQFAHKLDEATVERLRKQKGVRYVQRAKLLELRRRDPINIPRVVPVPVSFPQNCYSPIFLQSRGQVAQGVLNAENQPCEFPAI
33630	GC_00000051	ALL_SPLITS	PST_Yr1646b	4874	54	594	17	0	0.891035249864909	0.765745456301072	0.823652993360956	4874	Chr_10									---------------------------------------------------MKTTDPSSLQNGLMPTTTANLHLQLSASGIPSGNSAFARSIHDFTRVVLGVEAANSDLPPAPPQSQLSTFETPSNVTLATSDSLARFRSYLSEHDLSDLEVGGRIKCVPLICRQFFVEDIAQVNVHYISFAWGESPDSPYNTWFAGMLWKHWTFAKNNGFLHKYAISPTDDTADNGKMVLFRWIHGRQGDLRKAARNGDWRQLKAAREKRSKRKK-----------------------------QLS----DHRVDTCVALAVPAPLTRIFMNPACTSDTEEDDAGNLYRMHVPWRSQELSQFAHKLDEATVERLRKEKGPRYVKRAKLLELRRRDPINIPETVPVPIGFPQNCYAPLFIQSRGEVAQHVLNTQNEPCEIPAI
33631	GC_00000051	ALL_SPLITS	PST_Yr1646b	9493	54	594	17	0	0.891035249864909	0.765745456301072	0.823652993360956	9493	Chr_12									----------------------------------------------------MKTNPTSLQNGLMPTTVANLHLQLSASGIPSGNSAFARSIHDFTRVVLGAEAANSDLPPAPPQSQLSTFETPSNDASATSVILARFRSYLSEHDLSDLEVGGRIKCIPLICRQFFVEDMAQVNVDYTSFAWGEPPDSPYNAWFAGMLWKHWTFAKNNGFLHKYAISPTDDTAANGQMVLFRWIHGCQGDLQQAARNRHWRQLKAAREKRSKRKK-----------------------------QLS----DHHVDTCVALAVPAPLTRIFMDPACTSDTEEDDAGNLYRMHVPWRSQELSQFARKLDEATVERLRKEKGPRYVKRAKLLELRRRDPINLPKTVPVPIGFPQNCYSPVFIQSRGQVAQHVLNTQTEPCEIPAI
33632	GC_00000051	ALL_SPLITS	PST_Yr1646b	9022	54	594	17	0	0.891035249864909	0.765745456301072	0.823652993360956	9022	Chr_9									----------------------------------------------------MKTNPTSLQNGLMPTTVPHLHSQLCATGIPTSNSAFARSIHDFTRVVLGAEDANSDLPPAPPQSQLSTFEPPSSDTSATCVILNRFRSYLSEHNLSDLEVGGRIKCIPVICRQYFIEDMAHANVHYISFAWGEDPDSPYNAWFAGTVWKHWTFAKNNGLLHKYAISPTDDTADNGRMILYRWIHGRQAEVKQSARNLNWRQLKSAREKRSKRKK-----------------------------QLS----DHRVDTCVALSLPATINRAFMNPACTSDTEEDDEGNLYRMHVPWRSPELTQLAHKLDEATVERLRKEKGSRYVQRTKLLELRRRDPINIPRVVTVPIGFPHNFYA---------------------------
33633	GC_00000051	ALL_SPLITS	PST_Yr1646b	11569	54	594	17	0	0.891035249864909	0.765745456301072	0.823652993360956	11569	Chr_14									----------------------------------------------------MKTTPTSLQNGLMPTTVANLHSQLSTCGIPSGNSTFARSIHDFTRIVLGVEAANSDLPPAPPQSQLTTFVTPSNDALATGVILACFRSYLSEHDLSALEVGGRIKCIPLICRQFFVEDMSHINVHYVSFAWGEDPDLPYNAWFAGMLWKHWTFAKNNGFLHKYAISPTDDTADIGKLVLFRWVHGRQADLQKAARNLNWRQLKAAREKRSKRKK-----------------------------QLS----DHHFDTCVALVVPAPLPRIFMNPACTSDTEEEDAGNLYRMHVPWRSQELSQFACKLDEATVERLRKEKGDRYVKRAKLLELR--------------------------------------------------
33634	GC_00000051	ALL_SPLITS	PST_Yr1646b	5124	54	594	17	0	0.891035249864909	0.765745456301072	0.823652993360956	5124	Chr_10									--------------------------------------------------------------------------------------------------------------------------------------------------------------------------MAHANVHYISFAWGEDPDCPYNAWFAGTAWKHWTFAKNNGLLHKYTISPTDDTADNGQMILYRWIHGRHGEVKQLARNLNWRQLKSAREKRSKRKK-----------------------------QLS----DHRVDTCVALSLPATITRAFMNPACTSDTEEDNEGNLYRMHVPWRSPELTQLAHKLDKATVERLRKEKGSRYVQRTKLLELCRRDPINIPRVVTVPISFPHNFYARIFLQSRGQIAQQVLNTQVEPFEFPAI
33635	GC_00000051	ALL_SPLITS	PST_Yr1646b	9140	54	594	17	0	0.891035249864909	0.765745456301072	0.823652993360956	9140	Chr_9									--------------------------------------------------------------------------------------------------------------------------------------------------------------------------MAHANVHYISFAWGEDPDSPYNAWFAGTVWKHWTFAKNNGLLHKYAISPTDDTADNGRMILYRWIHGRQAEVKQSAQNLNWRQLKSAREKRSKRKK-----------------------------QLS----DHRVDTCVALSLPATITRAFMNPACTSDTEEDDEGNLYRMHVPWRSPELTQLAHKLDEATVERLRKEKGSQYVQRTKLLELR--------------------------------------------------
33636	GC_00000051	ALL_SPLITS	PST_Yr1706a	7027	54	594	17	0	0.891035249864909	0.765745456301072	0.823652993360956	7027	Chr_4									----------------------------------------------------MTANPSNLQNGSMPTTVTNLRSQLCASGIPDGNSAFARSIHDFTRVVLGVEAANSDVPPSPPQSQLATFETPSNEASASSVILARFRSYLSEHNLSSLEVGGRIKCIPVVCRQFFVQDMARVDVHHVSFAWDQDPDSPYNMWFASMIWKHWTFAKNTGLLYKYAISPSDDTAANGKKVMFRWIHGRQAELRQAARNLNWRQVKAAREKRSKRKK-----------------------------QLS----DHRVDTCVALAVPATLTRIFMNPAATSDTEEDDAGNLYRMHVPWRSQELTQFAHKLDEATVERLRKQKGVRYVQRAKLLELRRRDPINIPRVVPVPVSFPQNCYSPIFLQSRGQVAQGVLNAENQPCEFPAI
33637	GC_00000051	ALL_SPLITS	PST_Yr1706a	1660	54	594	17	0	0.891035249864909	0.765745456301072	0.823652993360956	1660	Chr_1									----------------------------------------------------MTANPSNLQNGSMPTTVTNLRSQLCASGIPDGNSAFARSIHDFTRVVLGVEAANSDVPPSPPQSQLATFETPSNEASASSVILARFRSYLSEHNLSSLEVGGRIKCIPVVCRQFFVQDMARVDVHHVSFAWDQDPDSPYNMWFASMIWKHWTFAKNTGLLYKYAISPSDDTAANGKKVMFRWIHGRQAELRQAARNLNWRQVKAAREKRSKRKK-----------------------------QLS----DHRVDTCVVLAVPATLTRIFMNPAATSDTEEDDAGNLYRMHVPWRSQELTQFAHKLDEATVERLRKQKGVRYVQRAKLLELRRRDPINIPRVVPVPVSFPQNCYSPIFLQSRGQVAQGVLNAENQPCEFPAI
33638	GC_00000051	ALL_SPLITS	PST_Yr1706a	12386	54	594	17	0	0.891035249864909	0.765745456301072	0.823652993360956	12386	Chr_14									----------------------------------------------------MTANPSNLQNGSMPTTVTNLRSQLCASGIPDGNSAFARSIHDFTRVVLGVKAANSDVPPSPPQSQLATFETPSNEASASSVILARFRSYLSEHNLSSLEVGGRIKCIPVVCRQFFVQDMARVDVHHVSFAWDQDPDSPYNMWFASMIWKHWTFAKNTGLLYKYAISPSDDTAANGKKVMFRWIHGRQAELRQAARNLNWRQVKAAREKRSKRKK-----------------------------QLS----DHCVDTCVALAVPATLTRIFMNPAATSDTEEDDAGNLYRMHVPWRSQELTQFAHKLDEATVERLRKQKGVQYVQRAKLLELRRRDPINIPRVVPVPVSFPQNCHSPIFLQSRGQVAQGVLNAENQPCEFPAI
33639	GC_00000051	ALL_SPLITS	PST_Yr1706a	6601	54	594	17	0	0.891035249864909	0.765745456301072	0.823652993360956	6601	Chr_4									----------------------------------------------------MTANPSSLQNGSMPTTVTNLRSQLCASGIPDGNSAFARSIHDFTRVVLGVEAANSDVPPSPPQSQLATFETPSNEASASSVILARFRSYLSEHNLSSLEVGGRINCIPIVCRQFFVQDMARVDVHHVSFAWDQDPDSPYNTWFASVIWKHWTFAKNTGLLYKYAISPNDDTAANGKKVMFRWIHGRQAELRQSARNLNWRQLKAAREKRSKRKK-----------------------------QLS----DHRVDTCVALAVPAILTRIFMNPASTSDTEEDDAGNLYRMHVPWRSQELTQFAHKLDEATVERLRKQKGVRYVQRAKLLELRRRDPVNTPRVVPVPVSFPQNCYSPIYLQSRGQVAQGVLNAENQPCEFPAI
33640	GC_00000051	ALL_SPLITS	PST_Yr1706a	11045	54	594	17	0	0.891035249864909	0.765745456301072	0.823652993360956	11045	Chr_10									----------------------------------------------------MKTNPTSLQNGLMPTTVANLHLQLSASGIPSGNSAFARSIHDFTRVVLGAEAANSDLPPAPPQSQLSTFETPSNDASATSVILARFRSYLSEHDLSDLEVGGRIKCIPLICRQFFVEDMAQVNVDYTSFAWGEPPDSPYNAWFAGMLWKHWTFAKNNGFLHKYAISPTDDTAANGQMVLFRWIHGRQGDLQQAARNRHWRQLKAAREKRSKRKK-----------------------------QLS----DHRVDTCVALAVPAPLTRIFMDPACTSDTEEDDAGNLYRMHVPWRSQELSQFARKLDEATVERLRKEKGPRYVKRAKLLELRRRDPINLPKTVPVPIGFPQNCYSPVFIQSRGQVAQHVLNTQTEPCEIPAI
33641	GC_00000051	ALL_SPLITS	PST_Yr1706a	14747	54	594	17	0	0.891035249864909	0.765745456301072	0.823652993360956	14747	Chr_6									----------------------------------------------------MKTNPTSLQNGLMPTTVANLHLQLSASGIPSGNSAFARSIHDFTRVVLGAEAANSDLPPAPPQSQLSTFETPSNDASATSVILARFRSYLSEHDLSDLEVGGRIKCIPLICRQFFVEDMAQVNVDYTSFAWGEPPDSPYNAWFAGMLWKHWTFAKNNGFLHKYAISPTDDTAANGQMVLFRWIHGRQGDLQQAARNRHWRQLKAAREKRSKRKK-----------------------------QLS----DHRVDTCVALAVPAPLTRIFMDPACTSDTEEDDAGNLYRMHVPWRSQELSQFARKLDEATVERLRKEKGPRYVKRAKLLELRRRDPINLPKTVPVPIGFPQNCYSPVFIQSRGQVAQHVLNTQTEPCEIPAI
33642	GC_00000051	ALL_SPLITS	PST_Yr1706a	14020	54	594	17	0	0.891035249864909	0.765745456301072	0.823652993360956	14020	Chr_15									----------------------------------------------------MKTNPTSLQNGLMPTTVANLHLQLSASGIPSGNSAFARSIHDFTRVVLGAEAANSDLPPAPPQSQLSTFETPSNNASATSVILARFRSYLSEHDLSDLEVGGRIKCIPLICRQFFVEDMAQVNVDYTSFAWGEPPDSPYNAWFAGMLWKHWTFAKNNGFLHKYAISPTDDTAANGQMVLFRWIHGRQGDLQQAARNRHWRQLKAAREKRSKRKK-----------------------------QLS----DHRVDTCVALAVPAPLTRIFMDPACTSDTEEDDAGNLYRMHVPWRSQELSQFARKLDEATVERLRKEKGPRYVKRAKLLELRRRDPINLPKTVPVPIGFPQNCYSPVFIQSRGQVAQHVLNTQTEPCEIPAI
33643	GC_00000051	ALL_SPLITS	PST_Yr1706a	9897	54	594	17	0	0.891035249864909	0.765745456301072	0.823652993360956	9897	Chr_11									---------------------------------------------------MKTTDPSSLQNGLMPTTTANLHLQLSASGIPSGNSAFARSIHDFTRVVLGIEAANSDLPPAPPQSQLSTFETPSNVTLATSDSLARFRSYLSEHNLSDLEVGGRIKCVPLICRQFFVEDIAQVNVHYISFAWGESPDSPYNTWFAGMLWKHWTFAKNNGFLHKYAISPTDNTADNGKMVLFRWIHGRQGDLRKAARNGDWRQLKAAREKRSKRKK-----------------------------QLS----DHRVDTCVALAVPAPLTRIFMNPACTSDTEEDDAGNLYRMHVPWRSQELSQFAHKLDEATVERLRKEKGPRYVKRAKLLELRRRDPINIPETVPVPIGFPQNCYAPLFIQSRGEVAQHVLNTQNEPCEIPAI
33644	GC_00000051	ALL_SPLITS	PST_Yr1706a	10579	54	594	17	0	0.891035249864909	0.765745456301072	0.823652993360956	10579	Chr_12									----------------------------------------------------MKTNPTSLQNGLMPTTVPHLHSQLCATGIPTSNSAFARSIHDFTRVVLGAEDANSDLPPAPPQSQLSTFEPPSSDTSATCVILNRFRSYLSEHNLSDLEVGGRIKCIPVICRQYFIEDMAHANVHYISFAWGEDPDSPYNAWFAGTVWKHWTFAKNNGLLHKYAISPTDDTADNGRMILYRWIHGRQAEVKQSARNLNWRQLKSAREKRSKRKK-----------------------------QLS----DHRVDTCVALSLPATITRAFMNPACTSDTEEDDEGNLYRMHVPWRSPELTQLAHKLDEATVERLHKEKGSRYVQRTKLLELRRRDPINIPQVVTVPIGFPHNFYARIFLQSRGQVAQQVLNTQVEPFEFPAI
33645	GC_00000051	ALL_SPLITS	PST_Yr1706a	12016	54	594	17	0	0.891035249864909	0.765745456301072	0.823652993360956	12016	Chr_14									----------------------------------------------------MKTTPTSLQNGLMPTTVANLHSQLSTCGIPSGNSTFARSIHDFTRIMLGVEAANSDLPPAPPQSQLTTFVTPSNDALATGVILACFRSYLSEHDLSALEVGGRIKCIPLICRQFFVEDMSHINVHYVSFAWGEDPDSPYNAWFAGRLWKHWTFAKNNGFLHKYAISPTDDTADIGKLVLFRWVHGRQADLQKAARNLNWRQLKAAREKRSKRKK-----------------------------QLS----DHHFDTCVALVVPAPLTRIFMNPACTSDTEEEDAGNLYRMHVPWRSQELSQFAHKLDEATVERLRKEKGDRYVKRAKLLELR--------------------------------------------------
33646	GC_00000051	ALL_SPLITS	PST_Yr1706b	7544	54	594	17	0	0.891035249864909	0.765745456301072	0.823652993360956	7544	Chr_5									----------------------------------------------------MTANPSNLQNGSMPTTVTNLRSQLCASGIPDGNSAFARSIHDFTRVVLGVEAANSDVPPSPPQSQLATFETPSNEASASSVILARFRSYLSEHNLSSLEVGGRIKCIPVVCRQFFVQDMARVDVHHVSFAWDQDPDSPYNMWFASMIWKHWTFAKNTGLLYKYAISPSDDTAANGKKVMFRWIHGRQAELRQAARNLNWRQVKAAREKRSKRKK-----------------------------QLS----DHRVDTCVALAVPATLTRIFMNPAATSDTEEDDAGNLYRMHVPWRSQELTQFAHKLDEATVERLRKQKGVRYVQRAKLLELRRRDPINIPRVVPVPVSFPQNCYSPIFLQSRGQVAQGVLNAENQPCEFPAI
33647	GC_00000051	ALL_SPLITS	PST_Yr1706b	7856	54	594	17	0	0.891035249864909	0.765745456301072	0.823652993360956	7856	Chr_5									----------------------------------------------------MTANPSNLQNGSMPTTVTNLRSQLCASGIPDGNSAFARSIHDFTRVVLGVEAANSDVPPSPPQSQLATFETPSNEASASSVILARFRSYLSEHNLSSLEVGGRIKCIPVVCRQFFVQDMARVDVHHVSFAWDQDPDSPYNMWFASMIWKHWTFAKNTGLLYKYAISPSDDTAANGKKVMFRWIHGRQAELRQAARNLNWRQVKAAREKRSKRKK-----------------------------QLS----DHRVDTCVALAVPATLTRIFMNPAATSDTEEDDAGNLYRMHVPWRSQELTQFAHKLDEATVERLRKQKGVRYVQRAKLLELRRRDPINIPRVVPVPVSFPQNCYSPIFLQSRGQVAQGVLNAENQPCEFPAI
33648	GC_00000051	ALL_SPLITS	PST_Yr1706b	347	54	594	17	0	0.891035249864909	0.765745456301072	0.823652993360956	347	Chr_3									----------------------------------------------------MTANPSNLQNGSMPTTVTNLRSQLCASGIPDGNSAFARSIHDFTRVVLGVEAANSDVPPSPPQSQLATFETPSNEASASSVILARFRSYLSEHNLSSLEVGGRIKCIPVVCRQFFVQDMARVDVHHVSFAWDQDPDSPYNMWFASMIWKHWTFAKNTGLLYKYAISPSDDTAANGKKVMFRWIHGRQAELRQVARNLNWRQVKAAREKRSKRKK-----------------------------QLS----DHRVDTCVALAVPATLTRIFMNPAATSDTEEDDAGNLYRMHVPWRSQELTQFAHKLDEATVERLRKQKGVRYVQRAKLLELRRRDPINIPRVVPVPVSFPQNCYSPIFLQSRGQVAQGVLNVENQPCEFPAI
33649	GC_00000051	ALL_SPLITS	PST_Yr1706b	8645	54	594	17	0	0.891035249864909	0.765745456301072	0.823652993360956	8645	Chr_12									----------------------------------------------------MTANPSNLQNGSMPTTVTNLRSQLCASGIPDGNSAFARSIHDFTRVVLGVEAANSDVPPSPPQSQLATFETPSNEASASSVILARFRSYLSEHNLSSLEVGGRIKCIPVVCRQFFVQDMARVDVHHVSFAWDQDPDSPYNMWFASMIWKHWTFAKNTGLLYKYTISPSDDTAANGKKVMFRWIHGRQAELRQAARNLNWRQVKAAREKRSKRKK-----------------------------QLS----DHRVDTCVALAVPATLTRIFMNPAATSDTEEDDAGNLYRMHVPWRSQELTQFAHKLDEATVERLRKQKGVRYVQRAKLLELRRRDPINIPRVVPVPVSFPQNCYSPIFLQSRGQVAQGVSNAENQPCEFPAI
33650	GC_00000051	ALL_SPLITS	PST_Yr1706b	9795	54	594	17	0	0.891035249864909	0.765745456301072	0.823652993360956	9795	Chr_14									----------------------------------------------------MTANPSNLQNGSMPTTVTNLRSQLCASGIPDGNSAFARSIHDFTRVVLGVEAANSDVPPSPPQSQLATFETPSNEASASSVILARFRSYLSEHNLSSLEVGGRIKCIPVVCRQFFVQDMARVDVHHVSFAWDQDPDSPYNMWFASMIWKHWTFAKNTGLLYKYAISPSDDTAANGKKVMFRWIHGRQAELRQAARNLNWRQVKAAREKRSKRKK-----------------------------QLS----DHCVDTCVVLAVPASLTRIFMNPAATSDTEEDDAGNLYRMHVPWRSQELTQFAHKLDEATVERLRKQKGVRYVQRAKLLELRRRDPINIPRVVPVPVSFPQNCYSPIFLQSRGQVAQGVLNAENQPCEFPAI
33651	GC_00000051	ALL_SPLITS	PST_Yr1706b	4702	54	594	17	0	0.891035249864909	0.765745456301072	0.823652993360956	4702	Chr_10									---------------------------------------------------MKTTDPSSLQNGLMPTTTANLHLQLSASGIPSGNSAFARSIHDFTRVVLGVEAANSDLPPAPPQSQLSTFETPSNVTLATSDSLARFRSYLSEHDLSDLEVGGRIKCVPLICRQFFVEDIAQVNVHYISFAWGESPDSPYNTWFAGMLWKHWTFAKNNGFLHKYAISPTDDTADNGKMVLFRWIHGRQGDLRKAARNGDWRQLKAAREKRSKRKK-----------------------------QLS----DHRVDTCVALAVPAPLTRIFMNPACTSDTEEDDAGNLYRMHVPWRSQELSQFAHKLDEATVERLRKEKGPRYVKRAKLLELRRRDPINIPETVPVPIGFPQNCYAPLFIQSRGEVAQHVLNTQNEPCEIPAI
33652	GC_00000051	ALL_SPLITS	PST_Yr1706b	8675	54	594	17	0	0.891035249864909	0.765745456301072	0.823652993360956	8675	Chr_12									----------------------------------------------------MKTNPTSLQNGLMPTTVANLHLQLSASGIPSGNSAFARSIHDFTRVVLGAEAANSDLPPAPPQSQLSTFETPSNDASATSVILARFRSYLSEHDLSDLEVGGRIKCIPLICRQFFVEDMAQVNVDYTSFAWGEPPDSPYNAWFAGMLWKHWTFAKNNGFLHKYAISPTDDTAANGQMVLFRWIHGCQGDLQQAARNRHWRQLKAAREKRSKRKK-----------------------------QLS----DHHVDTCVALAVPAPLTRIFMDPACTSDTEEDDAGNLYRMHVPWRSQELSQFARKLDEATVERLRKEKGPRYVKRAKLLELRRRDPINLPKTVPVPIGFPQNCYSPVFIQSRGQVAQHVLNTQTEPCEIPAI
33653	GC_00000051	ALL_SPLITS	PST_Yr1706b	5511	54	594	17	0	0.891035249864909	0.765745456301072	0.823652993360956	5511	Chr_9									----------------------------------------------------MKTNPTSLQNGLMPTTVPHLHSQLCATGIPTSNSAFARSIHDFTRVVLGAEDANSDLPPAPPQSQLSTFEPPSSDTSATCVILNRFRSYLSEHNLSDLEVGGRIKCIPVICRQYFIEDMAHANVHYISFAWGEDPDSPYNAWFAGTVWKHWTFAKNNGLLHKYAISPTDDTADNGRMILYRWIHGRQAEVKQSARNLNWRQLKSAREKRSKRKK-----------------------------QLS----DHRVDTCVALSLPATINRAFMNPACTSDTEEDDEGNLYRMHVPWRSPELTQLAHKLDEATVERLRKEKGSRYVQRTKLLELRRRDPINIPRVVTVPIGFPHNFYA---------------------------
33654	GC_00000051	ALL_SPLITS	PST_Yr1706b	10127	54	594	17	0	0.891035249864909	0.765745456301072	0.823652993360956	10127	Chr_14									----------------------------------------------------MKTTPTSLQNGLMPTTVANLHSQLSTCGIPSGNSTFARSIHDFTRIVLGVEAANSDLPPAPPQSQLTTFVTPSNDALATGVILACFRSYLSEHDLSALEVGGRIKCIPLICRQFFVEDMSHINVHYVSFAWGEDPDLPYNAWFAGMLWKHWTFAKNNGFLHKYAISPTDDTADIGKLVLFRWVHGRQADLQKAARNLNWRQLKAAREKRSKRKK-----------------------------QLS----DHHFDTCVALVVPAPLPRIFMNPACTSDTEEEDAGNLYRMHVPWRSQELSQFACKLDEATVERLRKEKGDRYVKRAKLLELR--------------------------------------------------
33655	GC_00000051	ALL_SPLITS	PST_Yr1706b	4940	54	594	17	0	0.891035249864909	0.765745456301072	0.823652993360956	4940	Chr_10									--------------------------------------------------------------------------------------------------------------------------------------------------------------------------MAHANVHYISFAWGEDPDCPYNAWFAGTAWKHWTFAKNNGLLHKYTISPTDDTADNGQMILYRWIHGRHGEVKQLARNLNWRQLKSAREKRSKRKK-----------------------------QLS----DHRVDTCVALSLPATITRAFMNPACTSDTEEDNEGNLYRMHVPWRSPELTQLAHKLDKATVERLRKEKGSRYVQRTKLLELCRRDPINIPRVVTVPISFPHNFYARIFLQSRGQIAQQVLNTQVEPFEFPAI
33656	GC_00000051	ALL_SPLITS	PST_Yr1706b	5396	54	594	17	0	0.891035249864909	0.765745456301072	0.823652993360956	5396	Chr_9									--------------------------------------------------------------------------------------------------------------------------------------------------------------------------MAHANVHYISFAWGEDPDSPYNAWFAGTVWKHWTFAKNNGLLHKYAISPTDDTADNGRMILYRWIHGRQAEVKQSAQNLNWRQLKSAREKRSKRKK-----------------------------QLS----DHRVDTCVALSLPATITRAFMNPACTSDTEEDDEGNLYRMHVPWRSPELTQLAHKLDEATVERLRKEKGSQYVQRTKLLELR--------------------------------------------------
33657	GC_00000051	ALL_SPLITS	PST_Yr1716a	11947	54	594	17	0	0.891035249864909	0.765745456301072	0.823652993360956	11947	Chr_4									----------------------------------------------------MTANPSNLQNGSMPTTVTNLRSQLCASGIPDGNSAFARSIHDFTRVVLGVEAANSDVPPSPPQSQLATFETPSNEASASSVILARFRSYLSEHNLSSLEVGGRIKCIPVVCRQFFVQDMARVDVHHVSFAWDQDPDSPYNMWFASMIWKHWTFAKNTGLLYKYAISPSDDTAANGKKVMFRWIHGRQAELRQAARNLNWRQVKAAREKRSKRKK-----------------------------QLS----DHRVDTCVALAVPATLTRIFMNPAATSDTEEDDAGNLYRMHVPWRSQELTQFAHKLDEATVERLRKQKGVRYVQRAKLLELRRRDPINIPRVVPVPVSFPQNCYSPIFLQSRGQVAQGVLNAENQPCEFPAI
33658	GC_00000051	ALL_SPLITS	PST_Yr1716a	9782	54	594	17	0	0.891035249864909	0.765745456301072	0.823652993360956	9782	Chr_14									----------------------------------------------------MTANPSNLQNGSMPTTVTNLRSQLCASGIPDGNSAFARSIHDFTRVVLGVKAANSDVPPSPPQSQLATFETPSNEASASSVILARFRSYLSEHNLSSLEVGGRIKCIPVVCRQFFVQDMARVDVHHVSFAWDQDPDSPYNMWFASMIWKHWTFAKNTGLLYKYAISPSDDTAANGKKVMFRWIHGRQAELRQAARNLNWRQVKAAREKRSKRKK-----------------------------QLS----DHCVDTCVALAVPATLTRIFMNPAATSDTEEDDAGNLYRMHVPWRSQELTQFAHKLDEATVERLRKQKGVQYVQRAKLLELRRRDPINIPRVVPVPVSFPQNCHSPIFLQSRGQVAQGVLNAENQPCEFPAI
33659	GC_00000051	ALL_SPLITS	PST_Yr1716a	12375	54	594	17	0	0.891035249864909	0.765745456301072	0.823652993360956	12375	Chr_4									----------------------------------------------------MTANPSSLQNGSMPTTVTNLRSQLCASGIPDGNSAFARSIHDFTRVVLGVEAANSDVPPSPPQSQLATFETPSNEASASSVILARFRSYLSEHNLSSLEVGGRINCIPIVCRQFFVQDMARVDVHHVSFAWDQDPDSPYNTWFASVIWKHWTFAKNTGLLYKYAISPNDDTAANGKKVMFRWIHGRQAELRQSARNLNWRQLKAAREKRSKRKK-----------------------------QLS----DHRVDTCVALAVPAILTRIFMNPASTSDTEEDDAGNLYRMHVPWRSQELTQFAHKLDEATVERLRKQKGVRYVQRAKLLELRRRDPVNTPRVVPVPVSFPQNCYSPIYLQSRGQVAQGVLNAENQPCEFPAI
33660	GC_00000051	ALL_SPLITS	PST_Yr1716a	3854	54	594	17	0	0.891035249864909	0.765745456301072	0.823652993360956	3854	Chr_6									----------------------------------------------------MKTNPTSLQNGLMPTTVANLHLQLSASGIPSGNSAFARSIHDFTRVVLGAEAANSDLPPAPPQSQLSTFETPSNDASATSVILARFRSYLSEHDLSDLEVGGRIKCIPLICRQFFVEDMAQVNVDYTSFAWGEPPDSPYNAWFAGMLWKHWTFAKNNGFLHKYAISPTDDTAANGQMVLFRWIHGRQGDLQQAARNRHWRQLKAAREKRSKRKK-----------------------------QLS----DHRVDTCVALAVPAPLTRIFMDPACTSDTEEDDAGNLYRMHVPWRSQELSQFARKLDEATVERLRKEKGPRYVKRAKLLELRRRDPINLPKTVPVPIGFPQNCYSPVFIQSRGQVAQHVLNTQTEPCEIPAI
33661	GC_00000051	ALL_SPLITS	PST_Yr1716a	8996	54	594	17	0	0.891035249864909	0.765745456301072	0.823652993360956	8996	Chr_10									----------------------------------------------------MKTNPTSLQNGLMPTTVANLHLQLSASGIPSGNSAFARSIHDFTRVVLGAEAANSDLPPAPPQSQLSTFETPSNDASATSVILARFRSYLSEHDLSDLEVGGRIKCIPLICRQFFVEDMAQVNVDYTSFAWGEPPDSPYNAWFAGMLWKHWTFAKNNGFLHKYAISPTDDTAANGQMVLFRWIHGRQGDLQQAARNRHWRQLKAAREKRSKRKK-----------------------------QLS----DHRVDTCVALAVPAPLTRIFMDPACTSDTEEDDAGNLYRMHVPWRSQELSQFARKLDEATVERLRKEKGPRYVKRAKLLELRRRDPINLPKTVPVPIGFPQNCYSPVFIQSRGQVAQHVLNTQTEPCEIPAI
33662	GC_00000051	ALL_SPLITS	PST_Yr1716a	11657	54	594	17	0	0.891035249864909	0.765745456301072	0.823652993360956	11657	Chr_15									----------------------------------------------------MKTNPTSLQNGLMPTTVANLHLQLSASGIPSGNSAFARSIHDFTRVVLGAEAANSDLPPAPPQSQLSTFETPSNNASATSVILARFRSYLSEHDLSDLEVGGRIKCIPLICRQFFVEDMAQVNVDYTSFAWGEPPDSPYNAWFAGMLWKHWTFAKNNGFLHKYAISPTDDTAANGQMVLFRWIHGRQGDLQQAARNRHWRQLKAAREKRSKRKK-----------------------------QLS----DHRVDTCVALAVPAPLTRIFMDPACTSDTEEDDAGNLYRMHVPWRSQELSQFARKLDEATVERLRKEKGPRYVKRAKLLELRRRDPINLPKTVPVPIGFPQNCYSPVFIQSRGQVAQHVLNTQTEPCEIPAI
33663	GC_00000051	ALL_SPLITS	PST_Yr1716a	7291	54	594	17	0	0.891035249864909	0.765745456301072	0.823652993360956	7291	Chr_11									---------------------------------------------------MKTTDPSSLQNGLMPTTTANLHLQLSASGIPSGNSAFARSIHDFTRVVLGIEAANSDLPPAPPQSQLSTFETPSNVTLATSDSLARFRSYLSEHNLSDLEVGGRIKCVPLICRQFFVEDIAQVNVHYISFAWGESPDSPYNTWFAGMLWKHWTFAKNNGFLHKYAISPTDNTADNGKMVLFRWIHGRQGDLRKAARNGDWRQLKAAREKRSKRKK-----------------------------QLS----DHRVDTCVALAVPAPLTRIFMNPACTSDTEEDDAGNLYRMHVPWRSQELSQFAHKLDEATVERLRKEKGPRYVKRAKLLELRRRDPINIPETVPVPIGFPQNCYAPLFIQSRGEVAQHVLNTQNEPCEIPAI
33664	GC_00000051	ALL_SPLITS	PST_Yr1716a	7693	54	594	17	0	0.891035249864909	0.765745456301072	0.823652993360956	7693	Chr_12									----------------------------------------------------MKTNPTSLQNGLMPTTVPHLHSQLCATGIPTSNSAFARSIHDFTRVVLGAEDANSDLPPAPPQSQLSTFEPPSSDTSATCVILNRFRSYLSEHNLSDLEVGGRIKCIPVICRQYFIEDMAHANVHYISFAWGEDPDSPYNAWFAGTVWKHWTFAKNNGLLHKYAISPTDDTADNGRMILYRWIHGRQAEVKQSARNLNWRQLKSAREKRSKRKK-----------------------------QLS----DHRVDTCVALSLPATITRAFMNPACTSDTEEDDEGNLYRMHVPWRSPELTQLAHKLDEATVERLHKEKGSRYVQRTKLLELRRRDPINIPQVVTVPIGFPHNFYARIFLQSRGQVAQQVLNTQVEPFEFPAI
33665	GC_00000051	ALL_SPLITS	PST_Yr1716a	9414	54	594	17	0	0.891035249864909	0.765745456301072	0.823652993360956	9414	Chr_14									----------------------------------------------------MKTTPTSLQNGLMPTTVANLHSQLSTCGIPSGNSTFARSIHDFTRIMLGVEAANSDLPPAPPQSQLTTFVTPSNDALATGVILACFRSYLSEHDLSALEVGGRIKCIPLICRQFFVEDMSHINVHYVSFAWGEDPDSPYNAWFAGRLWKHWTFAKNNGFLHKYAISPTDDTADIGKLVLFRWVHGRQADLQKAARNLNWRQLKAAREKRSKRKK-----------------------------QLS----DHHFDTCVALVVPAPLTRIFMNPACTSDTEEEDAGNLYRMHVPWRSQELSQFAHKLDEATVERLRKEKGDRYVKRAKLLELR--------------------------------------------------
33666	GC_00000051	ALL_SPLITS	PST_Yr1716a	7569	54	594	17	0	0.891035249864909	0.765745456301072	0.823652993360956	7569	Chr_12									----------------------------------------------------M--------------------------------------------------------------------------------------------------------------------------------------------------------------------------------ILYRWIHGRQAEVKQSAQNLNWRQLKSAREKRSKRKK-----------------------------QLS----DHRVDTCVALSLPATITRAFMNPACTSDTEEDDEGNLYRMHVPWRSPELTQLAHKLDEATVERLRKEKGSQYVQRTKLLELR--------------------------------------------------
33667	GC_00000051	ALL_SPLITS	PST_Yr1716b	12308	54	594	17	0	0.891035249864909	0.765745456301072	0.823652993360956	12308	Chr_5									----------------------------------------------------MTANPSNLQNGSMPTTVTNLRSQLCASGIPDGNSAFARSIHDFTRVVLGVEAANSDVPPSPPQSQLATFETPSNEASASSVILARFRSYLSEHNLSSLEVGGRIKCIPVVCRQFFVQDMARVDVHHVSFAWDQDPDSPYNMWFASMIWKHWTFAKNTGLLYKYAISPSDDTAANGKKVMFRWIHGRQAELRQAARNLNWRQVKAAREKRSKRKK-----------------------------QLS----DHRVDTCVALAVPATLTRIFMNPAATSDTEEDDAGNLYRMHVPWRSQELTQFAHKLDEATVERLRKQKGVRYVQRAKLLELRRRDPINIPRVVPVPVSFPQNCYSPIFLQSRGQVAQGVLNAENQPCEFPAI
33668	GC_00000051	ALL_SPLITS	PST_Yr1716b	12620	54	594	17	0	0.891035249864909	0.765745456301072	0.823652993360956	12620	Chr_5									----------------------------------------------------MTANPSNLQNGSMPTTVTNLRSQLCASGIPDGNSAFARSIHDFTRVVLGVEAANSDVPPSPPQSQLATFETPSNEASASSVILARFRSYLSEHNLSSLEVGGRIKCIPVVCRQFFVQDMARVDVHHVSFAWDQDPDSPYNMWFASMIWKHWTFAKNTGLLYKYAISPSDDTAANGKKVMFRWIHGRQAELRQAARNLNWRQVKAAREKRSKRKK-----------------------------QLS----DHRVDTCVALAVPATLTRIFMNPAATSDTEEDDAGNLYRMHVPWRSQELTQFAHKLDEATVERLRKQKGVRYVQRAKLLELRRRDPINIPRVVPVPVSFPQNCYSPIFLQSRGQVAQGVLNAENQPCEFPAI
33669	GC_00000051	ALL_SPLITS	PST_Yr1716b	789	54	594	17	0	0.891035249864909	0.765745456301072	0.823652993360956	789	Chr_3									----------------------------------------------------MTANPSNLQNGSMPTTVTNLRSQLCASGIPDGNSAFARSIHDFTRVVLGVEAANSDVPPSPPQSQLATFETPSNEASASSVILARFRSYLSEHNLSSLEVGGRIKCIPVVCRQFFVQDMARVDVHHVSFAWDQDPDSPYNMWFASMIWKHWTFAKNTGLLYKYAISPSDDTAANGKKVMFRWIHGRQAELRQAARNLNWRQVKAAREKRSKRKK-----------------------------QLS----DHRVDTCVVLAVPATLTRIFMNPAATSDTEEDDAGNLYRMHVPWRSQELTQFAHKLDEATVERLRKQKGVRYVQRAKLLELRRRDPINIPRVVPVPVSFPQNCYSPIFLQSRGQVAQGVLNAENQPCEFPAI
33670	GC_00000051	ALL_SPLITS	PST_Yr1716b	15432	54	594	17	0	0.891035249864909	0.765745456301072	0.823652993360956	15432	Chr_3									----------------------------------------------------MTANPSNLQNGSMPTTVTNLRSQLCASGIPDGNSAFARSIHDFTRVVLGVEAANSDVPPSPPQSQLATFETPSNEASASSVILARFRSYLSEHNLSSLEVGGRIKCIPVVCRQFFVQDMARVDVHHVSFAWDQDPDSPYNMWFASMIWKHWTFAKNTGLLYKYAISPSDDTAANGKKVMFRWIHGRQAELRQVARNLNWRQVKAAREKRSKRKK-----------------------------QLS----DHRVDTCVALAVPATLTRIFMNPAATSDTEEDDAGNLYRMHVPWRSQELTQFAHKLDEATVERLRKQKGVRYVQRAKLLELRRRDPINIPRVVPVPVSFPQNCYSPIFLQSRGQVAQGVLNVENQPCEFPAI
33671	GC_00000051	ALL_SPLITS	PST_Yr1716b	9591	54	594	17	0	0.891035249864909	0.765745456301072	0.823652993360956	9591	Chr_12									----------------------------------------------------MTANPSNLQNGSMPTTVTNLRSQLCASGIPDGNSAFARSIHDFTRVVLGVEAANSDVPPSPPQSQLATFETPSNEASASSVILARFRSYLSEHNLSSLEVGGRIKCIPVVCRQFFVQDMARVDVHHVSFAWDQDPDSPYNMWFASMIWKHWTFAKNTGLLYKYTISPSDDTAANGKKVMFRWIHGRQAELRQAARNLNWRQVKAAREKRSKRKK-----------------------------QLS----DHRVDTCVALAVPATLTRIFMNPAATSDTEEDDAGNLYRMHVPWRSQELTQFAHKLDEATVERLRKQKGVRYVQRAKLLELRRRDPINIPRVVPVPVSFPQNCYSPIFLQSRGQVAQGVSNAENQPCEFPAI
33672	GC_00000051	ALL_SPLITS	PST_Yr1716b	10203	54	594	17	0	0.891035249864909	0.765745456301072	0.823652993360956	10203	Chr_14									----------------------------------------------------MTANPSNLQNGSMPTTVTNLRSQLCASGIPDGNSAFARSIHDFTRVVLGVEAANSDVPPSPPQSQLATFETPSNEASASSVILARFRSYLSEHNLSSLEVGGRIKCIPVVCRQFFVQDMARVDVHHVSFAWDQDPDSPYNMWFASMIWKHWTFAKNTGLLYKYAISPSDDTAANGKKVMFRWIHGRQAELRQAARNLNWRQVKAAREKRSKRKK-----------------------------QLS----DHCVDTCVVLAVPASLTRIFMNPAATSDTEEDDAGNLYRMHVPWRSQELTQFAHKLDEATVERLRKQKGVRYVQRAKLLELRRRDPINIPRVVPVPVSFPQNCYSPIFLQSRGQVAQGVLNAENQPCEFPAI
33673	GC_00000051	ALL_SPLITS	PST_Yr1716b	4762	54	594	17	0	0.891035249864909	0.765745456301072	0.823652993360956	4762	Chr_10									---------------------------------------------------MKTTDPSSLQNGLMPTTTANLHLQLSASGIPSGNSAFARSIHDFTRVVLGVEAANSDLPPAPPQSQLSTFETPSNVTLATSDSLARFRSYLSEHDLSDLEVGGRIKCVPLICRQFFVEDIAQVNVHYISFAWGESPDSPYNTWFAGMLWKHWTFAKNNGFLHKYAISPTDDTADNGKMVLFRWIHGRQGDLRKAARNGDWRQLKAAREKRSKRKK-----------------------------QLS----DHRVDTCVALAVPAPLTRIFMNPACTSDTEEDDAGNLYRMHVPWRSQELSQFAHKLDEATVERLRKEKGPRYVKRAKLLELRRRDPINIPETVPVPIGFPQNCYAPLFIQSRGEVAQHVLNTQNEPCEIPAI
33674	GC_00000051	ALL_SPLITS	PST_Yr1716b	9620	54	594	17	0	0.891035249864909	0.765745456301072	0.823652993360956	9620	Chr_12									----------------------------------------------------MKTNPTSLQNGLMPTTVANLHLQLSASGIPSGNSAFARSIHDFTRVVLGAEAANSDLPPAPPQSQLSTFETPSNDASATSVILARFRSYLSEHDLSDLEVGGRIKCIPLICRQFFVEDMAQVNVDYTSFAWGEPPDSPYNAWFAGMLWKHWTFAKNNGFLHKYAISPTDDTAANGQMVLFRWIHGCQGDLQQAARNRHWRQLKAAREKRSKRKK-----------------------------QLS----DHHVDTCVALAVPAPLTRIFMDPACTSDTEEDDAGNLYRMHVPWRSQELSQFARKLDEATVERLRKEKGPRYVKRAKLLELRRRDPINLPKTVPVPIGFPQNCYSPVFIQSRGQVAQHVLNTQTEPCEIPAI
33675	GC_00000051	ALL_SPLITS	PST_Yr1716b	6524	54	594	17	0	0.891035249864909	0.765745456301072	0.823652993360956	6524	Chr_9									----------------------------------------------------MKTNPTSLQNGLMPTTVPHLHSQLCATGIPTSNSAFARSIHDFTRVVLGAEDANSDLPPAPPQSQLSTFEPPSSDTSATCVILNRFRSYLSEHNLSDLEVGGRIKCIPVICRQYFIEDMAHANVHYISFAWGEDPDSPYNAWFAGTVWKHWTFAKNNGLLHKYAISPTDDTADNGRMILYRWIHGRQAEVKQSARNLNWRQLKSAREKRSKRKK-----------------------------QLS----DHRVDTCVALSLPATINRAFMNPACTSDTEEDDEGNLYRMHVPWRSPELTQLAHKLDEATVERLRKEKGSRYVQRTKLLELRRRDPINIPRVVTVPIGFPHNFYA---------------------------
33676	GC_00000051	ALL_SPLITS	PST_Yr1716b	9867	54	594	17	0	0.891035249864909	0.765745456301072	0.823652993360956	9867	Chr_14									----------------------------------------------------MKTTPTSLQNGLMPTTVANLHSQLSTCGIPSGNSTFARSIHDFTRIVLGVEAANSDLPPAPPQSQLTTFVTPSNDALATGVILACFRSYLSEHDLSALEVGGRIKCIPLICRQFFVEDMSHINVHYVSFAWGEDPDLPYNAWFAGMLWKHWTFAKNNGFLHKYAISPTDDTADIGKLVLFRWVHGRQADLQKAARNLNWRQLKAAREKRSKRKK-----------------------------QLS----DHHFDTCVALVVPAPLPRIFMNPACTSDTEEEDAGNLYRMHVPWRSQELSQFACKLDEATVERLRKEKGDRYVKRAKLLELR--------------------------------------------------
33677	GC_00000051	ALL_SPLITS	PST_Yr1716b	5006	54	594	17	0	0.891035249864909	0.765745456301072	0.823652993360956	5006	Chr_10									--------------------------------------------------------------------------------------------------------------------------------------------------------------------------MAHANVHYISFAWGEDPDCPYNAWFAGTAWKHWTFAKNNGLLHKYTISPTDDTADNGQMILYRWIHGRHGEVKQLARNLNWRQLKSAREKRSKRKK-----------------------------QLS----DHRVDTCVALSLPATITRAFMNPACTSDTEEDNEGNLYRMHVPWRSPELTQLAHKLDKATVERLRKEKGSRYVQRTKLLELCRRDPINIPRVVTVPISFPHNFYARIFLQSRGQIAQQVLNTQVEPFEFPAI
33678	GC_00000051	ALL_SPLITS	PST_Yr1716b	6413	54	594	17	0	0.891035249864909	0.765745456301072	0.823652993360956	6413	Chr_9									--------------------------------------------------------------------------------------------------------------------------------------------------------------------------MAHANVHYISFAWGEDPDSPYNAWFAGTVWKHWTFAKNNGLLHKYAISPTDDTADNGRMILYRWIHGRQAEVKQSAQNLNWRQLKSAREKRSKRKK-----------------------------QLS----DHRVDTCVALSLPATITRAFMNPACTSDTEEDDEGNLYRMHVPWRSPELTQLAHKLDEATVERLRKEKGSQYVQRTKLLELR--------------------------------------------------
33679	GC_00000051	ALL_SPLITS	PST_Yr2011a	3730	54	594	17	0	0.891035249864909	0.765745456301072	0.823652993360956	3730	Chr_4									----------------------------------------------------MTANPSNLQNGSMPTTVTNLRSQLCASGIPDGNSAFARSIHDFTRVVLGVEAANSDVPPSPPQSQLATFETPSNEASASSVILARFRSYLSEHNLSSLEVGGRIKCIPVVCRQFFVQDMARVDVHHVSFAWDQDPDSPYNMWFASMIWKHWTFAKNTGLLYKYAISPSDDTAANGKKVMFRWIHGRQAELRQAARNLNWRQVKAAREKRSKRKK-----------------------------QLS----DHRVDTCVALAVPATLTRIFMNPAATSDTEEDDAGNLYRMHVPWRSQELTQFAHKLDEATVERLRKQKGVRYVQRAKLLELRRRDPINIPRVVPVPVSFPQNCYSPIFLQSRGQVAQGVLNAENQPCEFPAI
33680	GC_00000051	ALL_SPLITS	PST_Yr2011a	1633	54	594	17	0	0.891035249864909	0.765745456301072	0.823652993360956	1633	Chr_1									----------------------------------------------------MTANPSNLQNGSMPTTVTNLRSQLCASGIPDGNSAFARSIHDFTRVVLGVEAANSDVPPSPPQSQLATFETPSNEASASSVILARFRSYLSEHNLSSLEVGGRIKCIPVVCRQFFVQDMARVDVHHVSFAWDQDPDSPYNMWFASMIWKHWTFAKNTGLLYKYAISPSDDTAANGKKVMFRWIHGRQAELRQAARNLNWRQVKAAREKRSKRKK-----------------------------QLS----DHRVDTCVVLAVPATLTRIFMNPAATSDTEEDDAGNLYRMHVPWRSQELTQFAHKLDEATVERLRKQKGVRYVQRAKLLELRRRDPINIPRVVPVPVSFPQNCYSPIFLQSRGQVAQGVLNAENQPCEFPAI
33681	GC_00000051	ALL_SPLITS	PST_Yr2011a	11446	54	594	17	0	0.891035249864909	0.765745456301072	0.823652993360956	11446	Chr_14									----------------------------------------------------MTANPSNLQNGSMPTTVTNLRSQLCASGIPDGNSAFARSIHDFTRVVLGVKAANSDVPPSPPQSQLATFETPSNEASASSVILARFRSYLSEHNLSSLEVGGRIKCIPVVCRQFFVQDMARVDVHHVSFAWDQDPDSPYNMWFASMIWKHWTFAKNTGLLYKYAISPSDDTAANGKKVMFRWIHGRQAELRQAARNLNWRQVKAAREKRSKRKK-----------------------------QLS----DHCVDTCVALAVPATLTRIFMNPAATSDTEEDDAGNLYRMHVPWRSQELTQFAHKLDEATVERLRKQKGVQYVQRAKLLELRRRDPINIPRVVPVPVSFPQNCHSPIFLQSRGQVAQGVLNAENQPCEFPAI
33682	GC_00000051	ALL_SPLITS	PST_Yr2011a	4153	54	594	17	0	0.891035249864909	0.765745456301072	0.823652993360956	4153	Chr_4									----------------------------------------------------MTANPSSLQNGSMPTTVTNLRSQLCASGIPDGNSAFARSIHDFTRVVLGVEAANSDVPPSPPQSQLATFETPSNEASASSVILARFRSYLSEHNLSSLEVGGRINCIPIVCRQFFVQDMARVDVHHVSFAWDQDPDSPYNTWFASVIWKHWTFAKNTGLLYKYAISPNDDTAANGKKVMFRWIHGRQAELRQSARNLNWRQLKAAREKRSKRKK-----------------------------QLS----DHRVDTCVALAVPAILTRIFMNPASTSDTEEDDAGNLYRMHVPWRSQELTQFAHKLDEATVERLRKQKGVRYVQRAKLLELRRRDPVNTPRVVPVPVSFPQNCYSPIYLQSRGQVAQGVLNAENQPCEFPAI
33683	GC_00000051	ALL_SPLITS	PST_Yr2011a	6195	54	594	17	0	0.891035249864909	0.765745456301072	0.823652993360956	6195	Chr_6									----------------------------------------------------MKTNPTSLQNGLMPTTVANLHLQLSASGIPSGNSAFARSIHDFTRVVLGAEAANSDLPPAPPQSQLSTFETPSNDASATSVILARFRSYLSEHDLSDLEVGGRIKCIPLICRQFFVEDMAQVNVDYTSFAWGEPPDSPYNAWFAGMLWKHWTFAKNNGFLHKYAISPTDDTAANGQMVLFRWIHGRQGDLQQAARNRHWRQLKAAREKRSKRKK-----------------------------QLS----DHRVDTCVALAVPAPLTRIFMDPACTSDTEEDDAGNLYRMHVPWRSQELSQFARKLDEATVERLRKEKGPRYVKRAKLLELRRRDPINLPKTVPVPIGFPQNCYSPVFIQSRGQVAQHVLNTQTEPCEIPAI
33684	GC_00000051	ALL_SPLITS	PST_Yr2011a	10765	54	594	17	0	0.891035249864909	0.765745456301072	0.823652993360956	10765	Chr_10									----------------------------------------------------MKTNPTSLQNGLMPTTVANLHLQLSASGIPSGNSAFARSIHDFTRVVLGAEAANSDLPPAPPQSQLSTFETPSNDASATSVILARFRSYLSEHDLSDLEVGGRIKCIPLICRQFFVEDMAQVNVDYTSFAWGEPPDSPYNAWFAGMLWKHWTFAKNNGFLHKYAISPTDDTAANGQMVLFRWIHGRQGDLQQAARNRHWRQLKAAREKRSKRKK-----------------------------QLS----DHRVDTCVALAVPAPLTRIFMDPACTSDTEEDDAGNLYRMHVPWRSQELSQFARKLDEATVERLRKEKGPRYVKRAKLLELRRRDPINLPKTVPVPIGFPQNCYSPVFIQSRGQVAQHVLNTQTEPCEIPAI
33685	GC_00000051	ALL_SPLITS	PST_Yr2011a	13159	54	594	17	0	0.891035249864909	0.765745456301072	0.823652993360956	13159	Chr_15									----------------------------------------------------MKTNPTSLQNGLMPTTVANLHLQLSASGIPSGNSAFARSIHDFTRVVLGAEAANSDLPPAPPQSQLSTFETPSNNASATSVILARFRSYLSEHDLSDLEVGGRIKCIPLICRQFFVEDMAQVNVDYTSFAWGEPPDSPYNAWFAGMLWKHWTFAKNNGFLHKYAISPTDDTAANGQMVLFRWIHGRQGDLQQAARNRHWRQLKAAREKRSKRKK-----------------------------QLS----DHRVDTCVALAVPAPLTRIFMDPACTSDTEEDDAGNLYRMHVPWRSQELSQFARKLDEATVERLRKEKGPRYVKRAKLLELRRRDPINLPKTVPVPIGFPQNCYSPVFIQSRGQVAQHVLNTQTEPCEIPAI
33686	GC_00000051	ALL_SPLITS	PST_Yr2011a	8958	54	594	17	0	0.891035249864909	0.765745456301072	0.823652993360956	8958	Chr_11									---------------------------------------------------MKTTDPSSLQNGLMPTTTANLHLQLSASGIPSGNSAFARSIHDFTRVVLGIEAANSDLPPAPPQSQLSTFETPSNVTLATSDSLARFRSYLSEHNLSDLEVGGRIKCVPLICRQFFVEDIAQVNVHYISFAWGESPDSPYNTWFAGMLWKHWTFAKNNGFLHKYAISPTDNTADNGKMVLFRWIHGRQGDLRKAARNGDWRQLKAAREKRSKRKK-----------------------------QLS----DHRVDTCVALAVPAPLTRIFMNPACTSDTEEDDAGNLYRMHVPWRSQELSQFAHKLDEATVERLRKEKGPRYVKRAKLLELRRRDPINIPETVPVPIGFPQNCYAPLFIQSRGEVAQHVLNTQNEPCEIPAI
33687	GC_00000051	ALL_SPLITS	PST_Yr2011a	10310	54	594	17	0	0.891035249864909	0.765745456301072	0.823652993360956	10310	Chr_12									----------------------------------------------------MKTNPTSLQNGLMPTTVPHLHSQLCATGIPTSNSAFARSIHDFTRVVLGAEDANSDLPPAPPQSQLSTFEPPSSDTSATCVILNRFRSYLSEHNLSDLEVGGRIKCIPVICRQYFIEDMAHANVHYISFAWGEDPDSPYNAWFAGTVWKHWTFAKNNGLLHKYAISPTDDTADNGRMILYRWIHGRQAEVKQSARNLNWRQLKSAREKRSKRKK-----------------------------QLS----DHRVDTCVALSLPATITRAFMNPACTSDTEEDDEGNLYRMHVPWRSPELTQLAHKLDEATVERLHKEKGSRYVQRTKLLELRRRDPINIPQVVTVPIGFPHNFYARIFLQSRGQVAQQVLNTQVEPFEFPAI
33688	GC_00000051	ALL_SPLITS	PST_Yr2011a	11804	54	594	17	0	0.891035249864909	0.765745456301072	0.823652993360956	11804	Chr_14									----------------------------------------------------MKTTPTSLQNGLMPTTVANLHSQLSTCGIPSGNSTFARSIHDFTRIMLGVEAANSDLPPAPPQSQLTTFVTPSNDALATGVILACFRSYLSEHDLSALEVGGRIKCIPLICRQFFVEDMSHINVHYVSFAWGEDPDSPYNAWFAGRLWKHWTFAKNNGFLHKYAISPTDDTADIGKLVLFRWVHGRQADLQKAARNLNWRQLKAAREKRSKRKK-----------------------------QLS----DHHFDTCVALVVPAPLTRIFMNPACTSDTEEEDAGNLYRMHVPWRSQELSQFAHKLDEATVERLRKEKGDRYVKRAKLLELR--------------------------------------------------
33689	GC_00000051	ALL_SPLITS	PST_Yr2011b	1247	54	594	17	0	0.891035249864909	0.765745456301072	0.823652993360956	1247	Chr_5									----------------------------------------------------MTANPSNLQNGSMPTTVTNLRSQLCASGIPDGNSAFARSIHDFTRVVLGVEAANSDVPPSPPQSQLATFETPSNEASASSVILARFRSYLSEHNLSSLEVGGRIKCIPVVCRQFFVQDMARVDVHHVSFAWDQDPDSPYNMWFASMIWKHWTFAKNTGLLYKYAISPSDDTAANGKKVMFRWIHGRQAELRQAARNLNWRQVKAAREKRSKRKK-----------------------------QLS----DHRVDTCVALAVPATLTRIFMNPAATSDTEEDDAGNLYRMHVPWRSQELTQFAHKLDEATVERLRKQKGVRYVQRAKLLELRRRDPINIPRVVPVPVSFPQNCYSPIFLQSRGQVAQGVLNAENQPCEFPAI
33690	GC_00000051	ALL_SPLITS	PST_Yr2011b	1554	54	594	17	0	0.891035249864909	0.765745456301072	0.823652993360956	1554	Chr_5									----------------------------------------------------MTANPSNLQNGSMPTTVTNLRSQLCASGIPDGNSAFARSIHDFTRVVLGVEAANSDVPPSPPQSQLATFETPSNEASASSVILARFRSYLSEHNLSSLEVGGRIKCIPVVCRQFFVQDMARVDVHHVSFAWDQDPDSPYNMWFASMIWKHWTFAKNTGLLYKYAISPSDDTAANGKKVMFRWIHGRQAELRQAARNLNWRQVKAAREKRSKRKK-----------------------------QLS----DHRVDTCVALAVPATLTRIFMNPAATSDTEEDDAGNLYRMHVPWRSQELTQFAHKLDEATVERLRKQKGVRYVQRAKLLELRRRDPINIPRVVPVPVSFPQNCYSPIFLQSRGQVAQGVLNAENQPCEFPAI
33691	GC_00000051	ALL_SPLITS	PST_Yr2011b	341	54	594	17	0	0.891035249864909	0.765745456301072	0.823652993360956	341	Chr_3									----------------------------------------------------MTANPSNLQNGSMPTTVTNLRSQLCASGIPDGNSAFARSIHDFTRVVLGVEAANSDVPPSPPQSQLATFETPSNEASASSVILARFRSYLSEHNLSSLEVGGRIKCIPVVCRQFFVQDMARVDVHHVSFAWDQDPDSPYNMWFASMIWKHWTFAKNTGLLYKYAISPSDDTAANGKKVMFRWIHGRQAELRQVARNLNWRQVKAAREKRSKRKK-----------------------------QLS----DHRVDTCVALAVPATLTRIFMNPAATSDTEEDDAGNLYRMHVPWRSQELTQFAHKLDEATVERLRKQKGVRYVQRAKLLELRRRDPINIPRVVPVPVSFPQNCYSPIFLQSRGQVAQGVLNVENQPCEFPAI
33692	GC_00000051	ALL_SPLITS	PST_Yr2011b	9456	54	594	17	0	0.891035249864909	0.765745456301072	0.823652993360956	9456	Chr_12									----------------------------------------------------MTANPSNLQNGSMPTTVTNLRSQLCASGIPDGNSAFARSIHDFTRVVLGVEAANSDVPPSPPQSQLATFETPSNEASASSVILARFRSYLSEHNLSSLEVGGRIKCIPVVCRQFFVQDMARVDVHHVSFAWDQDPDSPYNMWFASMIWKHWTFAKNTGLLYKYTISPSDDTAANGKKVMFRWIHGRQAELRQAARNLNWRQVKAAREKRSKRKK-----------------------------QLS----DHRVDTCVALAVPATLTRIFMNPAATSDTEEDDAGNLYRMHVPWRSQELTQFAHKLDEATVERLRKQKGVRYVQRAKLLELRRRDPINIPRVVPVPVSFPQNCYSPIFLQSRGQVAQGVSNAENQPCEFPAI
33693	GC_00000051	ALL_SPLITS	PST_Yr2011b	11073	54	594	17	0	0.891035249864909	0.765745456301072	0.823652993360956	11073	Chr_14									----------------------------------------------------MTANPSNLQNGSMPTTVTNLRSQLCASGIPDGNSAFARSIHDFTRVVLGVEAANSDVPPSPPQSQLATFETPSNEASASSVILARFRSYLSEHNLSSLEVGGRIKCIPVVCRQFFVQDMARVDVHHVSFAWDQDPDSPYNMWFASMIWKHWTFAKNTGLLYKYAISPSDDTAANGKKVMFRWIHGRQAELRQAARNLNWRQVKAAREKRSKRKK-----------------------------QLS----DHCVDTCVVLAVPASLTRIFMNPAATSDTEEDDAGNLYRMHVPWRSQELTQFAHKLDEATVERLRKQKGVRYVQRAKLLELRRRDPINIPRVVPVPVSFPQNCYSPIFLQSRGQVAQGVLNAENQPCEFPAI
33694	GC_00000051	ALL_SPLITS	PST_Yr2011b	4822	54	594	17	0	0.891035249864909	0.765745456301072	0.823652993360956	4822	Chr_10									---------------------------------------------------MKTTDPSSLQNGLMPTTTANLHLQLSASGIPSGNSAFARSIHDFTRVVLGVEAANSDLPPAPPQSQLSTFETPSNVTLATSDSLARFRSYLSEHDLSDLEVGGRIKCVPLICRQFFVEDIAQVNVHYISFAWGESPDSPYNTWFAGMLWKHWTFAKNNGFLHKYAISPTDDTADNGKMVLFRWIHGRQGDLRKAARNGDWRQLKAAREKRSKRKK-----------------------------QLS----DHRVDTCVALAVPAPLTRIFMNPACTSDTEEDDAGNLYRMHVPWRSQELSQFAHKLDEATVERLRKEKGPRYVKRAKLLELRRRDPINIPETVPVPIGFPQNCYAPLFIQSRGEVAQHVLNTQNEPCEIPAI
33695	GC_00000051	ALL_SPLITS	PST_Yr2011b	9486	54	594	17	0	0.891035249864909	0.765745456301072	0.823652993360956	9486	Chr_12									----------------------------------------------------MKTNPTSLQNGLMPTTVANLHLQLSASGIPSGNSAFARSIHDFTRVVLGAEAANSDLPPAPPQSQLSTFETPSNDASATSVILARFRSYLSEHDLSDLEVGGRIKCIPLICRQFFVEDMAQVNVDYTSFAWGEPPDSPYNAWFAGMLWKHWTFAKNNGFLHKYAISPTDDTAANGQMVLFRWIHGCQGDLQQAARNRHWRQLKAAREKRSKRKK-----------------------------QLS----DHHVDTCVALAVPAPLTRIFMDPACTSDTEEDDAGNLYRMHVPWRSQELSQFARKLDEATVERLRKEKGPRYVKRAKLLELRRRDPINLPKTVPVPIGFPQNCYSPVFIQSRGQVAQHVLNTQTEPCEIPAI
33696	GC_00000051	ALL_SPLITS	PST_Yr2011b	6391	54	594	17	0	0.891035249864909	0.765745456301072	0.823652993360956	6391	Chr_9									----------------------------------------------------MKTNPTSLQNGLMPTTVPHLHSQLCATGIPTSNSAFARSIHDFTRVVLGAEDANSDLPPAPPQSQLSTFEPPSSDTSATCVILNRFRSYLSEHNLSDLEVGGRIKCIPVICRQYFIEDMAHANVHYISFAWGEDPDSPYNAWFAGTVWKHWTFAKNNGLLHKYAISPTDDTADNGRMILYRWIHGRQAEVKQSARNLNWRQLKSAREKRSKRKK-----------------------------QLS----DHRVDTCVALSLPATINRAFMNPACTSDTEEDDEGNLYRMHVPWRSPELTQLAHKLDEATVERLRKEKGSRYVQRTKLLELRRRDPINIPRVVTVPIGFPHNFYA---------------------------
33697	GC_00000051	ALL_SPLITS	PST_Yr2011b	10746	54	594	17	0	0.891035249864909	0.765745456301072	0.823652993360956	10746	Chr_14									----------------------------------------------------MKTTPTSLQNGLMPTTVANLHSQLSTCGIPSGNSTFARSIHDFTRIVLGVEAANSDLPPAPPQSQLTTFVTPSNDALATGVILACFRSYLSEHDLSALEVGGRIKCIPLICRQFFVEDMSHINVHYVSFAWGEDPDLPYNAWFAGMLWKHWTFAKNNGFLHKYAISPTDDTADIGKLVLFRWVHGRQADLQKAARNLNWRQLKAAREKRSKRKK-----------------------------QLS----DHHFDTCVALVVPAPLPRIFMNPACTSDTEEEDAGNLYRMHVPWRSQELSQFACKLDEATVERLRKEKGDRYVKRAKLLELR--------------------------------------------------
33698	GC_00000051	ALL_SPLITS	PST_Yr2011b	4593	54	594	17	0	0.891035249864909	0.765745456301072	0.823652993360956	4593	Chr_10									--------------------------------------------------------------------------------------------------------------------------------------------------------------------------MAHANVHYISFAWGEDPDCPYNAWFAGTAWKHWTFAKNNGLLHKYTISPTDDTADNGQMILYRWIHGRHGEVKQLARNLNWRQLKSAREKRSKRKK-----------------------------QLS----DHRVDTCVALSLPATITRAFMNPACTSDTEEDNEGNLYRMHVPWRSPELTQLAHKLDKATVERLRKEKGSRYVQRTKLLELCRRDPINIPRVVTVPISFPHNFYARIFLQSRGQIAQQVLNTQVEPFEFPAI
33699	GC_00000051	ALL_SPLITS	PST_Yr2011b	6276	54	594	17	0	0.891035249864909	0.765745456301072	0.823652993360956	6276	Chr_9									--------------------------------------------------------------------------------------------------------------------------------------------------------------------------MAHANVHYISFAWGEDPDSPYNAWFAGTVWKHWTFAKNNGLLHKYAISPTDDTADNGRMILYRWIHGRQAEVKQSAQNLNWRQLKSAREKRSKRKK-----------------------------QLS----DHRVDTCVALSLPATITRAFMNPACTSDTEEDDEGNLYRMHVPWRSPELTQLAHKLDEATVERLRKEKGSQYVQRTKLLELR--------------------------------------------------
33700	GC_00000051	ALL_SPLITS	PST_Yr2015a	5513	54	594	17	0	0.891035249864909	0.765745456301072	0.823652993360956	5513	Chr_4									----------------------------------------------------MTANPSNLQNGSMPTTVTNLRSQLCASGIPDGNSAFARSIHDFTRVVLGVEAANSDVPPSPPQSQLATFETPSNEASASSVILARFRSYLSEHNLSSLEVGGRIKCIPVVCRQFFVQDMARVDVHHVSFAWDQDPDSPYNMWFASMIWKHWTFAKNTGLLYKYAISPSDDTAANGKKVMFRWIHGRQAELRQAARNLNWRQVKAAREKRSKRKK-----------------------------QLS----DHRVDTCVALAVPATLTRIFMNPAATSDTEEDDAGNLYRMHVPWRSQELTQFAHKLDEATVERLRKQKGVRYVQRAKLLELRRRDPINIPRVVPVPVSFPQNCYSPIFLQSRGQVAQGVLNAENQPCEFPAI
33701	GC_00000051	ALL_SPLITS	PST_Yr2015a	1594	54	594	17	0	0.891035249864909	0.765745456301072	0.823652993360956	1594	Chr_1									----------------------------------------------------MTANPSNLQNGSMPTTVTNLRSQLCASGIPDGNSAFARSIHDFTRVVLGVEAANSDVPPSPPQSQLATFETPSNEASASSVILARFRSYLSEHNLSSLEVGGRIKCIPVVCRQFFVQDMARVDVHHVSFAWDQDPDSPYNMWFASMIWKHWTFAKNTGLLYKYAISPSDDTAANGKKVMFRWIHGRQAELRQAARNLNWRQVKAAREKRSKRKK-----------------------------QLS----DHRVDTCVVLAVPATLTRIFMNPAATSDTEEDDAGNLYRMHVPWRSQELTQFAHKLDEATVERLRKQKGVRYVQRAKLLELRRRDPINIPRVVPVPVSFPQNCYSPIFLQSRGQVAQGVLNAENQPCEFPAI
33702	GC_00000051	ALL_SPLITS	PST_Yr2015a	9156	54	594	17	0	0.891035249864909	0.765745456301072	0.823652993360956	9156	Chr_14									----------------------------------------------------MTANPSNLQNGSMPTTVTNLRSQLCASGIPDGNSAFARSIHDFTRVVLGVKAANSDVPPSPPQSQLATFETPSNEASASSVILARFRSYLSEHNLSSLEVGGRIKCIPVVCRQFFVQDMARVDVHHVSFAWDQDPDSPYNMWFASMIWKHWTFAKNTGLLYKYAISPSDDTAANGKKVMFRWIHGRQAELRQAARNLNWRQVKAAREKRSKRKK-----------------------------QLS----DHCVDTCVALAVPATLTRIFMNPAATSDTEEDDAGNLYRMHVPWRSQELTQFAHKLDEATVERLRKQKGVQYVQRAKLLELRRRDPINIPRVVPVPVSFPQNCHSPIFLQSRGQVAQGVLNAENQPCEFPAI
33703	GC_00000051	ALL_SPLITS	PST_Yr2015a	5115	54	594	17	0	0.891035249864909	0.765745456301072	0.823652993360956	5115	Chr_4									----------------------------------------------------MTANPSSLQNGSMPTTVTNLRSQLCASGIPDGNSAFARSIHDFTRVVLGVEAANSDVPPSPPQSQLATFETPSNEASASSVILARFRSYLSEHNLSSLEVGGRINCIPIVCRQFFVQDMARVDVHHVSFAWDQDPDSPYNTWFASVIWKHWTFAKNTGLLYKYAISPNDDTAANGKKVMFRWIHGRQAELRQSARNLNWRQLKAAREKRSKRKK-----------------------------QLS----DHRVDTCVALAVPAILTRIFMNPASTSDTEEDDAGNLYRMHVPWRSQELTQFAHKLDEATVERLRKQKGVRYVQRAKLLELRRRDPVNTPRVVPVPVSFPQNCYSPIYLQSRGQVAQGVLNAENQPCEFPAI
33704	GC_00000051	ALL_SPLITS	PST_Yr2015a	8423	54	594	17	0	0.891035249864909	0.765745456301072	0.823652993360956	8423	Chr_10									----------------------------------------------------MKTNPTSLQNGLMPTTVANLHLQLSASGIPSGNSAFARSIHDFTRVVLGAEAANSDLPPAPPQSQLSTFETPSNDASATSVILARFRSYLSEHDLSDLEVGGRIKCIPLICRQFFVEDMAQVNVDYTSFAWGEPPDSPYNAWFAGMLWKHWTFAKNNGFLHKYAISPTDDTAANGQMVLFRWIHGRQGDLQQAARNRHWRQLKAAREKRSKRKK-----------------------------QLS----DHRVDTCVALAVPAPLTRIFMDPACTSDTEEDDAGNLYRMHVPWRSQELSQFARKLDEATVERLRKEKGPRYVKRAKLLELRRRDPINLPKTVPVPIGFPQNCYSPVFIQSRGQVAQHVLNTQTEPCEIPAI
33705	GC_00000051	ALL_SPLITS	PST_Yr2015a	9983	54	594	17	0	0.891035249864909	0.765745456301072	0.823652993360956	9983	Chr_6									----------------------------------------------------MKTNPTSLQNGLMPTTVANLHLQLSASGIPSGNSAFARSIHDFTRVVLGAEAANSDLPPAPPQSQLSTFETPSNDASATSVILARFRSYLSEHDLSDLEVGGRIKCIPLICRQFFVEDMAQVNVDYTSFAWGEPPDSPYNAWFAGMLWKHWTFAKNNGFLHKYAISPTDDTAANGQMVLFRWIHGRQGDLQQAARNRHWRQLKAAREKRSKRKK-----------------------------QLS----DHRVDTCVALAVPAPLTRIFMDPACTSDTEEDDAGNLYRMHVPWRSQELSQFARKLDEATVERLRKEKGPRYVKRAKLLELRRRDPINLPKTVPVPIGFPQNCYSPVFIQSRGQVAQHVLNTQTEPCEIPAI
33706	GC_00000051	ALL_SPLITS	PST_Yr2015a	11828	54	594	17	0	0.891035249864909	0.765745456301072	0.823652993360956	11828	Chr_15									----------------------------------------------------MKTNPTSLQNGLMPTTVANLHLQLSASGIPSGNSAFARSIHDFTRVVLGAEAANSDLPPAPPQSQLSTFETPSNNASATSVILARFRSYLSEHDLSDLEVGGRIKCIPLICRQFFVEDMAQVNVDYTSFAWGEPPDSPYNAWFAGMLWKHWTFAKNNGFLHKYAISPTDDTAANGQMVLFRWIHGRQGDLQQAARNRHWRQLKAAREKRSKRKK-----------------------------QLS----DHRVDTCVALAVPAPLTRIFMDPACTSDTEEDDAGNLYRMHVPWRSQELSQFARKLDEATVERLRKEKGPRYVKRAKLLELRRRDPINLPKTVPVPIGFPQNCYSPVFIQSRGQVAQHVLNTQTEPCEIPAI
33707	GC_00000051	ALL_SPLITS	PST_Yr2015a	14907	54	594	17	0	0.891035249864909	0.765745456301072	0.823652993360956	14907	Chr_11									MGNQCPKSPLSGAGAWPGQPTVTHCPPLYFYPSSPAHFIISLSLRLFLPTKMKTTDPSSLQNGLMPTTTANLHLQLSASGIPSGNSAFARSIHDFTRVVLGIEAANSDLPPAPPQSQLSTFETPSNVTLATSDSLARFRSYLSEHNLSDLEVGGRIKCVPLICRQFFVEDIAQVNVHYISFAWGESPDSPYNTWFAGMLWKHWTFAKNNGFLHKYAISPTDNTADNGKMVLFRWIHGRQGDLRKAARNGDWRQLKAAREKRSKRKK-----------------------------QLS----DHRVDTCVALAVPAPLTRIFMNPACTSDTEEDDAGNLYRMHVPWRSQELSQFAHKLDEATVERLRKEKGPRYVKRAKLLELRRRDPINIPETVPVPIGFPQNCYAPLFIQSRGEVAQHVLNTQNEPCEIPAI
33708	GC_00000051	ALL_SPLITS	PST_Yr2015a	7712	54	594	17	0	0.891035249864909	0.765745456301072	0.823652993360956	7712	Chr_12									----------------------------------------------------MKTNPTSLQNGLMPTTVPHLHSQLCATGIPTSNSAFARSIHDFTRVVLGAEDANSDLPPAPPQSQLSTFEPPSSDTSATCVILNRFRSYLSEHNLSDLEVGGRIKCIPVICRQYFIEDMAHANVHYISFAWGEDPDSPYNAWFAGTVWKHWTFAKNNGLLHKYAISPTDDTADNGRMILYRWIHGRQAEVKQSARNLNWRQLKSAREKRSKRKK-----------------------------QLS----DHRVDTCVALSLPATITRAFMNPACTSDTEEDDEGNLYRMHVPWRSPELTQLAHKLDEATVERLHKEKGSRYVQRTKLLELRRRDPINIPQVVTVPIGFPHNFYARIFLQSRGQVAQQVLNTQVEPFEFPAI
33709	GC_00000051	ALL_SPLITS	PST_Yr2015a	9507	54	594	17	0	0.891035249864909	0.765745456301072	0.823652993360956	9507	Chr_14									----------------------------------------------------MKTTPTSLQNGLMPTTVANLHSQLSTCGIPSGNSTFARSIHDFTRIMLGVEAANSDLPPAPPQSQLTTFVTPSNDALATGVILACFRSYLSEHDLSALEVGGRIKCIPLICRQFFVEDMSHINVHYVSFAWGEDPDSPYNAWFAGRLWKHWTFAKNNGFLHKYAISPTDDTADIGKLVLFRWVHGRQADLQKAARNLNWRQLKAAREKRSKRKK-----------------------------QLS----DHHFDTCVALVVPAPLTRIFMNPACTSDTEEEDAGNLYRMHVPWRSQELSQFAHKLDEATVERLRKEKGDRYVKRAKLLELR--------------------------------------------------
33710	GC_00000051	ALL_SPLITS	PST_Yr2015b	7950	54	594	17	0	0.891035249864909	0.765745456301072	0.823652993360956	7950	Chr_12									----------------------------------------------------MKTNPTSLQNGLMPTTVANLHLQLSASGIPSGNSAFARSIHDFTRVVLGAEAANSDLPPAPPQSQLSTFETPSNDASATSVILARFRSYLSEHDLSDLEVGGRIKCIPLICRQFFVEDMAQVNVDYTSFAWGEPPDSPYNAWFAGMLWKHWTFAKNNGFLHKYAISPTDDTAANGQMVLFRWIHGCQGDLQQAARNRHWRQLKAAREKRSKRKK-----------------------------QVRLEASDHHVDTCVALAVPAPLTRIFMDPACTSDTEEDDAGNLYRMHVPWRSQELSQFARKLDEATVERLRKEKGPRYVKRAKLLELRRRDPINLPKTVPVPIGFPQNCYSPVFIQSRGQVAQHVLNTQTEPCEIPAI
33711	GC_00000051	ALL_SPLITS	PST_Yr2015b	12468	54	594	17	0	0.891035249864909	0.765745456301072	0.823652993360956	12468	Chr_10									---------------------------------------------------MKTTDPSSLQNGLMPTTTANLHLQLSASGIPSGNSAFARSIHDFTRVVLGVEAANSDLPPAPPQSQLSTFETPSNVTLATSDSLARFRSYLSEHDLSDLEVGGRIKCVPLICRQFFVEDIAQVNVHYISFAWGESPDSPYNTWFAGMLWKHWTFAKNNGFLHKYAISPTDDTADNGKMVLFRWIHGRQGDLRKAARNGDWRQLKAAREKRSKRKKQVRLQARFLTIALISLTLTLHCVFTRASLQLS----DHRVDTCVALAVPAPLTRIFMNPACTSDTEEDDAGNLYRMHVPWRSQELSQFAHKLDEATVERLRKEKGPRYVKRAKLLELRRRDPINIPETVPVPIGFPQNCYAPLFIQSRGEVAQHVLNTQNEPCEIPAI
33712	GC_00000051	ALL_SPLITS	PST_Yr2015b	5334	54	594	17	0	0.891035249864909	0.765745456301072	0.823652993360956	5334	Chr_9									----------------------------------------------------MKTNPTSLQNGLMPTTVPHLHSQLCATGIPTSNSAFARSIHDFTRVVLGAEDANSDLPPAPPQSQLSTFEPPSSDTSATCVILNRFRSYLSEHNLSDLEVGGRIKCIPVICRQYFIEDMAHANVHYISFAWGEDPDSPYNAWFAGTVWKHWTFAKNNGLLHKYAISPTDDTADNGRMILYRWIHGRQAEVKQSARNLNWRQLKSAREKRSKRKK-----------------------------QLS----DHRVDTCVALSLPATINRAFMNPACTSDTEEDDEGNLYRMHVPWRSPELTQLAHKLDEATVERLRKEKGSRYVQRTKLLELRRRDPINIPRVVTVPIGFPHNFYA---------------------------
33713	GC_00000051	ALL_SPLITS	PST_Yr2015b	9652	54	594	17	0	0.891035249864909	0.765745456301072	0.823652993360956	9652	Chr_14									----------------------------------------------------MKTTPTSLQNGLMPTTVANLHSQLSTCGIPSGNSTFARSIHDFTRIVLGVEAANSDLPPAPPQSQLTTFVTPSNDALATGVILACFRSYLSEHDLSALEVGGRIKCIPLICRQFFVEDMSHINVHYVSFAWGEDPDLPYNAWFAGMLWKHWTFAKNNGFLHKYAISPTDDTADIGKLVLFRWVHGRQADLQKAARNLNWRQLKAAREKRSKRKKQVRLHRRLLTTAAITLTLTLLYVFTRALLQLS----DHHFDTCVALVVPAPLPRIFMNPACTSDTEEEDAGNLYRMHVPWRSQELSQFACKLDEATVERLRKEKGDRYVKRAKLLELR--------------------------------------------------
33714	GC_00000051	ALL_SPLITS	PST_Yr2015b	6445	54	594	17	0	0.891035249864909	0.765745456301072	0.823652993360956	6445	Chr_5									----------------------------------------------------MTANPSNLQNGSMPTTVTNLRSQLCASGIPDGNSAFARSIHDFTRVVLGVEAANSDVPPSPPQSQLATFETPSNEASASSVILARFRSYLSEHNLSSLEVGGRIKCIPVVCRQFFVQDMARVDVHHVSFAWDQDPDSPYNMWFASMIWKHWTFAKNTGLLYKYAISPSDDTAANGKKVMFRWIHGRQAELRQAARNLNWRQVKAAREKRSKRKK-----------------------------QVC-------VESIY----------VYHNSRNLSDS-------------------------------------------------------------------------------------------------------
33715	GC_00000051	ALL_SPLITS	PST_Yr2015b	6759	54	594	17	0	0.891035249864909	0.765745456301072	0.823652993360956	6759	Chr_5									----------------------------------------------------MTANPSNLQNGSMPTTVTNLRSQLCASGIPDGNSAFARSIHDFTRVVLGVEAANSDVPPSPPQSQLATFETPSNEASASSVILARFRSYLSEHNLSSLEVGGRIKCIPVVCRQFFVQDMARVDVHHVSFAWDQDPDSPYNMWFASMIWKHWTFAKNTGLLYKYAISPSDDTAANGKKVMFRWIHGRQAELRQAARNLNWRQVKAAREKRSKRKK-----------------------------QVC-------VESIY----------VYHNSRNLSDS-------------------------------------------------------------------------------------------------------
33716	GC_00000051	ALL_SPLITS	PST_Yr2015b	9984	54	594	17	0	0.891035249864909	0.765745456301072	0.823652993360956	9984	Chr_14									----------------------------------------------------MTANPSNLQNGSMPTTVTNLRSQLCASGIPDGNSAFARSIHDFTRVVLGVEAANSDVPPSPPQSQLATFETPSNEASASSVILARFRSYLSEHNLSSLEVGGRIKCIPVVCRQFFVQDMARVDVHHVSFAWDQDPDSPYNMWFASMIWKHWTFAKNTGLLYKYAISPSDDTAANGKKVMFRWIHGRQAELRQAARNLNWRQVKAAREKRSKRKK-----------------------------QVC-------VESIY----------VYHNSRNLSDS-------------------------------------------------------------------------------------------------------
33717	GC_00000051	ALL_SPLITS	PST_Yr2015b	7981	54	594	17	0	0.891035249864909	0.765745456301072	0.823652993360956	7981	Chr_12									----------------------------------------------------MTANPSNLQNGSMPTTVTNLRSQLCASGIPDGNSAFARSIHDFTRVVLGVEAANSDVPPSPPQSQLATFETPSNEASASSVILARFRSYLSEHNLSSLEVGGRIKCIPVVCRQFFVQDMARVDVHHVSFAWDQDPDSPYNMWFASMIWKHWTFAKNTGLLYKYTISPSDDTAANGKKVMFRWIHGRQAELRQAARNLNWRQVKAAREKRSKRKK-----------------------------QVC-------VESIY----------VYHNSRNLSDS-------------------------------------------------------------------------------------------------------
33718	GC_00000051	ALL_SPLITS	PST_Yr2015b	339	54	594	17	0	0.891035249864909	0.765745456301072	0.823652993360956	339	Chr_3									----------------------------------------------------MTANPSNLQNGSMPTTVTNLRSQLCASGIPDGNSAFARSIHDFTRVVLGVEAANSDVPPSPPQSQLATFETPSNEASASSVILARFRSYLSEHNLSSLEVGGRIKCIPVVCRQFFVQDMARVDVHHVSFAWDQDPDSPYNMWFASMIWKHWTFAKNTGLLYKYAISPSDDTAANGKKVMFRWIHGRQAELRQVARNLNWRQVKAAREKRSKRKK-----------------------------QVC-------VESIY----------VYHNSRNLSDS-------------------------------------------------------------------------------------------------------
33719	GC_00000051	ALL_SPLITS	PST_Yr2015b	13113	54	594	17	0	0.891035249864909	0.765745456301072	0.823652993360956	13113	Chr_10									--------------------------------------------------------------------------------------------------------------------------------------------------------------------------MAHANVHYISFAWGEDPDCPYNAWFAGTAWKHWTFAKNNGLLHKYTISPTDDTADNGQMILYRWIHGRHGEVKQLARNLNWRQLKSAREKRSKRKK-----------------------------QLS----DHRVDTCVALSLPATITRAFMNPACTSDTEEDNEGNLYRMHVPWRSPELTQLAHKLDKATVERLRKEKGSRYVQRTKLLELCRRDPINIPRVVTVPISFPHNFYARIFLQSRGQIAQQVLNTQVEPFEFPAI
33720	GC_00000051	ALL_SPLITS	PST_Yr2015b	5225	54	594	17	0	0.891035249864909	0.765745456301072	0.823652993360956	5225	Chr_9									--------------------------------------------------------------------------------------------------------------------------------------------------------------------------MAHANVHYISFAWGEDPDSPYNAWFAGTVWKHWTFAKNNGLLHKYAISPTDDTADNGRMILYRWIHGRQAEVKQSAQNLNWRQLKSAREKRSKRKK-----------------------------QLS----DHRVDTCVALSLPATITRAFMNPACTSDTEEDDEGNLYRMHVPWRSPELTQLAHKLDEATVERLRKEKGSQYVQRTKLLELR--------------------------------------------------
33721	GC_00000051	ALL_SPLITS	PST_Yr2015b	6444	54	594	17	0	0.891035249864909	0.765745456301072	0.823652993360956	6444	Chr_5									----------------------------------------------------------------------------------------------------------------------------------------------------------------------------------------------------------------------------------------------------------------------------------------------------------------------------------MNPAATSDTEEDDAGNLYRMHVPWRSQELTQFAHKLDEATVERLRKQKGVRYVQRAKLLELRRRDPINIPRVVPVPVSFPQNCYSPIFLQSRGQVAQGVLNAENQPCEFPAI
33722	GC_00000051	ALL_SPLITS	PST_Yr2015b	6760	54	594	17	0	0.891035249864909	0.765745456301072	0.823652993360956	6760	Chr_5									----------------------------------------------------------------------------------------------------------------------------------------------------------------------------------------------------------------------------------------------------------------------------------------------------------------------------------MNPAATSDTEEDDAGNLYRMHVPWRSQELTQFAHKLDEATVERLRKQKGVRYVQRAKLLELRRRDPINIPRVVPVPVSFPQNCYSPIFLQSRGQVAQGVLNAENQPCEFPAI
33723	GC_00000051	ALL_SPLITS	PST_Yr2015b	9985	54	594	17	0	0.891035249864909	0.765745456301072	0.823652993360956	9985	Chr_14									----------------------------------------------------------------------------------------------------------------------------------------------------------------------------------------------------------------------------------------------------------------------------------------------------------------------------------MNPAATSDTEEDDAGNLYRMHVPWRSQELTQFAHKLDEATVERLRKQKGVRYVQRAKLLELRRRDPINIPRVVPVPVSFPQNCYSPIFLQSRGQVAQGVLNAENQPCEFPAI
33724	GC_00000051	ALL_SPLITS	PST_Yr2015b	338	54	594	17	0	0.891035249864909	0.765745456301072	0.823652993360956	338	Chr_3									----------------------------------------------------------------------------------------------------------------------------------------------------------------------------------------------------------------------------------------------------------------------------------------------------------------------------------MNPAATSDTEEDDAGNLYRMHVPWRSQELTQFAHKLDEATVERLRKQKGVRYVQRAKLLELRRRDPINIPRVVPVPVSFPQNCYSPIFLQSRGQVAQGVLNVENQPCEFPAI
33725	GC_00000051	ALL_SPLITS	PST_Yr2015b	7980	54	594	17	0	0.891035249864909	0.765745456301072	0.823652993360956	7980	Chr_12									----------------------------------------------------------------------------------------------------------------------------------------------------------------------------------------------------------------------------------------------------------------------------------------------------------------------------------MNPAATSDTEEDDAGNLYRMHVPWRSQELTQFAHKLDEATVERLRKQKGVRYVQRAKLLELRRRDPINIPRVVPVPVSFPQNCYSPIFLQSRGQVAQGVSNAENQPCEFPAI
33726	GC_00000051	ALL_SPLITS	PST_Yr201644_1	5274	54	594	17	0	0.891035249864909	0.765745456301072	0.823652993360956	5274	Chr_4									----------------------------------------------------MTANPSNLQNGSMPTTVTNLRSQLCASGIPDGNSAFARSIHDFTRVVLGVEAANSDVPPSPPQSQLATFETPSNEASASSVILARFRSYLSEHNLSSLEVGGRIKCIPVVCRQFFVQDMARVDVHHVSFAWDQDPDSPYNMWFASMIWKHWTFAKNTGLLYKYAISPSDDTAANGKKVMFRWIHGRQAELRQAARNLNWRQVKAAREKRSKRKK-----------------------------QLS----DHRVDTCVALAVPATLTRIFMNPAATSDTEEDDAGNLYRMHVPWRSQELTQFAHKLDEATVERLRKQKGVRYVQRAKLLELRRRDPINIPRVVPVPVSFPQNCYSPIFLQSRGQVAQGVLNAENQPCEFPAI
33727	GC_00000051	ALL_SPLITS	PST_Yr201644_1	1933	54	594	17	0	0.891035249864909	0.765745456301072	0.823652993360956	1933	Chr_1									----------------------------------------------------MTANPSNLQNGSMPTTVTNLRSQLCASGIPDGNSAFARSIHDFTRVVLGVEAANSDVPPSPPQSQLATFETPSNEASASSVILARFRSYLSEHNLSSLEVGGRIKCIPVVCRQFFVQDMARVDVHHVSFAWDQDPDSPYNMWFASMIWKHWTFAKNTGLLYKYAISPSDDTAANGKKVMFRWIHGRQAELRQAARNLNWRQVKAAREKRSKRKK-----------------------------QLS----DHRVDTCVVLAVPATLTRIFMNPAATSDTEEDDAGNLYRMHVPWRSQELTQFAHKLDEATVERLRKQKGVRYVQRAKLLELRRRDPINIPRVVPVPVSFPQNCYSPIFLQSRGQVAQGVLNAENQPCEFPAI
33728	GC_00000051	ALL_SPLITS	PST_Yr201644_1	8891	54	594	17	0	0.891035249864909	0.765745456301072	0.823652993360956	8891	Chr_14									----------------------------------------------------MTANPSNLQNGSMPTTVTNLRSQLCASGIPDGNSAFARSIHDFTRVVLGVKAANSDVPPSPPQSQLATFETPSNEASASSVILARFRSYLSEHNLSSLEVGGRIKCIPVVCRQFFVQDMARVDVHHVSFAWDQDPDSPYNMWFASMIWKHWTFAKNTGLLYKYAISPSDDTAANGKKVMFRWIHGRQAELRQAARNLNWRQVKAAREKRSKRKK-----------------------------QLS----DHCVDTCVALAVPATLTRIFMNPAATSDTEEDDAGNLYRMHVPWRSQELTQFAHKLDEATVERLRKQKGVQYVQRAKLLELRRRDPINIPRVVPVPVSFPQNCHSPIFLQSRGQVAQGVLNAENQPCEFPAI
33729	GC_00000051	ALL_SPLITS	PST_Yr201644_1	5664	54	594	17	0	0.891035249864909	0.765745456301072	0.823652993360956	5664	Chr_4									----------------------------------------------------MTANPSSLQNGSMPTTVTNLRSQLCASGIPDGNSAFARSIHDFTRVVLGVEAANSDVPPSPPQSQLATFETPSNEASASSVILARFRSYLSEHNLSSLEVGGRINCIPIVCRQFFVQDMARVDVHHVSFAWDQDPDSPYNTWFASVIWKHWTFAKNTGLLYKYAISPNDDTAANGKKVMFRWIHGRQAELRQSARNLNWRQLKAAREKRSKRKK-----------------------------QLS----DHRVDTCVALAVPAILTRIFMNPASTSDTEEDDAGNLYRMHVPWRSQELTQFAHKLDEATVERLRKQKGVRYVQRAKLLELRRRDPVNTPRVVPVPVSFPQNCYSPIYLQSRGQVAQGVLNAENQPCEFPAI
33730	GC_00000051	ALL_SPLITS	PST_Yr201644_1	4489	54	594	17	0	0.891035249864909	0.765745456301072	0.823652993360956	4489	Chr_6									----------------------------------------------------MKTNPTSLQNGLMPTTVANLHLQLSASGIPSGNSAFARSIHDFTRVVLGAEAANSDLPPAPPQSQLSTFETPSNDASATSVILARFRSYLSEHDLSDLEVGGRIKCIPLICRQFFVEDMAQVNVDYTSFAWGEPPDSPYNAWFAGMLWKHWTFAKNNGFLHKYAISPTDDTAANGQMVLFRWIHGRQGDLQQAARNRHWRQLKAAREKRSKRKK-----------------------------QLS----DHRVDTCVALAVPAPLTRIFMDPACTSDTEEDDAGNLYRMHVPWRSQELSQFARKLDEATVERLRKEKGPRYVKRAKLLELRRRDPINLPKTVPVPIGFPQNCYSPVFIQSRGQVAQHVLNTQTEPCEIPAI
33731	GC_00000051	ALL_SPLITS	PST_Yr201644_1	7797	54	594	17	0	0.891035249864909	0.765745456301072	0.823652993360956	7797	Chr_10									----------------------------------------------------MKTNPTSLQNGLMPTTVANLHLQLSASGIPSGNSAFARSIHDFTRVVLGAEAANSDLPPAPPQSQLSTFETPSNDASATSVILARFRSYLSEHDLSDLEVGGRIKCIPLICRQFFVEDMAQVNVDYTSFAWGEPPDSPYNAWFAGMLWKHWTFAKNNGFLHKYAISPTDDTAANGQMVLFRWIHGRQGDLQQAARNRHWRQLKAAREKRSKRKK-----------------------------QLS----DHRVDTCVALAVPAPLTRIFMDPACTSDTEEDDAGNLYRMHVPWRSQELSQFARKLDEATVERLRKEKGPRYVKRAKLLELRRRDPINLPKTVPVPIGFPQNCYSPVFIQSRGQVAQHVLNTQTEPCEIPAI
33732	GC_00000051	ALL_SPLITS	PST_Yr201644_1	10637	54	594	17	0	0.891035249864909	0.765745456301072	0.823652993360956	10637	Chr_15									----------------------------------------------------MKTNPTSLQNGLMPTTVANLHLQLSASGIPSGNSAFARSIHDFTRVVLGAEAANSDLPPAPPQSQLSTFETPSNNASATSVILARFRSYLSEHDLSDLEVGGRIKCIPLICRQFFVEDMAQVNVDYTSFAWGEPPDSPYNAWFAGMLWKHWTFAKNNGFLHKYAISPTDDTAANGQMVLFRWIHGRQGDLQQAARNRHWRQLKAAREKRSKRKK-----------------------------QLS----DHRVDTCVALAVPAPLTRIFMDPACTSDTEEDDAGNLYRMHVPWRSQELSQFARKLDEATVERLRKEKGPRYVKRAKLLELRRRDPINLPKTVPVPIGFPQNCYSPVFIQSRGQVAQHVLNTQTEPCEIPAI
33733	GC_00000051	ALL_SPLITS	PST_Yr201644_1	6743	54	594	17	0	0.891035249864909	0.765745456301072	0.823652993360956	6743	Chr_11									MGNQCPKSPLSGAGAWPGQPTVTHCPPLYFYPSSPAHFIISLSLRLFLPTKMKTTDPSSLQNGLMPTTTANLHLQLSASGIPSGNSAFARSIHDFTRVVLGIEAANSDLPPAPPQSQLSTFETPSNVTLATSDSLARFRSYLSEHNLSDLEVGGRIKCVPLICRQFFVEDIAQVNVHYISFAWGESPDSPYNTWFAGMLWKHWTFAKNNGFLHKYAISPTDNTADNGKMVLFRWIHGRQGDLRKAARNGDWRQLKAAREKRSKRKK-----------------------------QLS----DHRVDTCVALAVPAPLTRIFMNPACTSDTEEDDAGNLYRMHVPWRSQELSQFAHKLDEATVERLRKEKGPRYVKRAKLLELRRRDPINIPETVPVPIGFPQNCYAPLFIQSRGEVAQHVLNTQNEPCEIPAI
33734	GC_00000051	ALL_SPLITS	PST_Yr201644_1	7103	54	594	17	0	0.891035249864909	0.765745456301072	0.823652993360956	7103	Chr_12									----------------------------------------------------MKTNPTSLQNGLMPTTVPHLHSQLCATGIPTSNSAFARSIHDFTRVVLGAEDANSDLPPAPPQSQLSTFEPPSSDTSATCVILNRFRSYLSEHNLSDLEVGGRIKCIPVICRQYFIEDMAHANVHYISFAWGEDPDSPYNAWFAGTVWKHWTFAKNNGLLHKYAISPTDDTADNGRMILYRWIHGRQAEVKQSARNLNWRQLKSAREKRSKRKK-----------------------------QLS----DHRVDTCVALSLPATITRAFMNPACTSDTEEDDEGNLYRMHVPWRSPELTQLAHKLDEATVERLHKEKGSRYVQRTKLLELRRRDPINIPQVVTVPIGFPHNFYARIFLQSRGQVAQQVLNTQVEPFEFPAI
33735	GC_00000051	ALL_SPLITS	PST_Yr201644_1	8564	54	594	17	0	0.891035249864909	0.765745456301072	0.823652993360956	8564	Chr_14									----------------------------------------------------MKTTPTSLQNGLMPTTVANLHSQLSTCGIPSGNSTFARSIHDFTRIMLGVEAANSDLPPAPPQSQLTTFVTPSNDALATGVILACFRSYLSEHDLSALEVGGRIKCIPLICRQFFVEDMSHINVHYVSFAWGEDPDSPYNAWFAGRLWKHWTFAKNNGFLHKYAISPTDDTADIGKLVLFRWVHGRQADLQKAARNLNWRQLKAAREKRSKRKK-----------------------------QLS----DHHFDTCVALVVPAPLTRIFMNPACTSDTEEEDAGNLYRMHVPWRSQELSQFAHKLDEATVERLRKEKGDRYVKRAKLLELR--------------------------------------------------
33736	GC_00000051	ALL_SPLITS	PST_Yr201644_1	14873	54	594	17	0	0.891035249864909	0.765745456301072	0.823652993360956	14873	ChrUn									--------------------------------------------------------------------------------------------------------------------------------------------------------------------------MAHANVHYISFAWGEDPDCPYNAWFAGTAWKHWTFAKNNGLLHKYTISPTDDTADNGQMILYRWIHGRHGEVKQLARNLNWRQLKSAREKRSKRKK-----------------------------QLS----DHRVDTCVALSLPATITRAFMNPACTSDTEEDNEGNLYRMHVPWRSPELTQLAHKLDKATVERLRKEKGSRYVQRTKLLELCRRDPINIPRVVTVPISFPHNFYARIFLQSRGQIAQQVLNTQVEPFEFPAI
33737	GC_00000051	ALL_SPLITS	PST_Yr201644_2	1254	54	594	17	0	0.891035249864909	0.765745456301072	0.823652993360956	1254	Chr_5									----------------------------------------------------MTANPSNLQNGSMPTTVTNLRSQLCASGIPDGNSAFARSIHDFTRVVLGVEAANSDVPPSPPQSQLATFETPSNEASASSVILARFRSYLSEHNLSSLEVGGRIKCIPVVCRQFFVQDMARVDVHHVSFAWDQDPDSPYNMWFASMIWKHWTFAKNTGLLYKYAISPSDDTAANGKKVMFRWIHGRQAELRQAARNLNWRQVKAAREKRSKRKK-----------------------------QLS----DHRVDTCVALAVPATLTRIFMNPAATSDTEEDDAGNLYRMHVPWRSQELTQFAHKLDEATVERLRKQKGVRYVQRAKLLELRRRDPINIPRVVPVPVSFPQNCYSPIFLQSRGQVAQGVLNAENQPCEFPAI
33738	GC_00000051	ALL_SPLITS	PST_Yr201644_2	1563	54	594	17	0	0.891035249864909	0.765745456301072	0.823652993360956	1563	Chr_5									----------------------------------------------------MTANPSNLQNGSMPTTVTNLRSQLCASGIPDGNSAFARSIHDFTRVVLGVEAANSDVPPSPPQSQLATFETPSNEASASSVILARFRSYLSEHNLSSLEVGGRIKCIPVVCRQFFVQDMARVDVHHVSFAWDQDPDSPYNMWFASMIWKHWTFAKNTGLLYKYAISPSDDTAANGKKVMFRWIHGRQAELRQAARNLNWRQVKAAREKRSKRKK-----------------------------QLS----DHRVDTCVALAVPATLTRIFMNPAATSDTEEDDAGNLYRMHVPWRSQELTQFAHKLDEATVERLRKQKGVRYVQRAKLLELRRRDPINIPRVVPVPVSFPQNCYSPIFLQSRGQVAQGVLNAENQPCEFPAI
33739	GC_00000051	ALL_SPLITS	PST_Yr201644_2	792	54	594	17	0	0.891035249864909	0.765745456301072	0.823652993360956	792	Chr_3									----------------------------------------------------MTANPSNLQNGSMPTTVTNLRSQLCASGIPDGNSAFARSIHDFTRVVLGVEAANSDVPPSPPQSQLATFETPSNEASASSVILARFRSYLSEHNLSSLEVGGRIKCIPVVCRQFFVQDMARVDVHHVSFAWDQDPDSPYNMWFASMIWKHWTFAKNTGLLYKYAISPSDDTAANGKKVMFRWIHGRQAELRQVARNLNWRQVKAAREKRSKRKK-----------------------------QLS----DHRVDTCVALAVPATLTRIFMNPAATSDTEEDDAGNLYRMHVPWRSQELTQFAHKLDEATVERLRKQKGVRYVQRAKLLELRRRDPINIPRVVPVPVSFPQNCYSPIFLQSRGQVAQGVLNVENQPCEFPAI
33740	GC_00000051	ALL_SPLITS	PST_Yr201644_2	7801	54	594	17	0	0.891035249864909	0.765745456301072	0.823652993360956	7801	Chr_12									----------------------------------------------------MTANPSNLQNGSMPTTVTNLRSQLCASGIPDGNSAFARSIHDFTRVVLGVEAANSDVPPSPPQSQLATFETPSNEASASSVILARFRSYLSEHNLSSLEVGGRIKCIPVVCRQFFVQDMARVDVHHVSFAWDQDPDSPYNMWFASMIWKHWTFAKNTGLLYKYTISPSDDTAANGKKVMFRWIHGRQAELRQAARNLNWRQVKAAREKRSKRKK-----------------------------QLS----DHRVDTCVALAVPATLTRIFMNPAATSDTEEDDAGNLYRMHVPWRSQELTQFAHKLDEATVERLRKQKGVRYVQRAKLLELRRRDPINIPRVVPVPVSFPQNCYSPIFLQSRGQVAQGVSNAENQPCEFPAI
33741	GC_00000051	ALL_SPLITS	PST_Yr201644_2	9419	54	594	17	0	0.891035249864909	0.765745456301072	0.823652993360956	9419	Chr_14									----------------------------------------------------MTANPSNLQNGSMPTTVTNLRSQLCASGIPDGNSAFARSIHDFTRVVLGVEAANSDVPPSPPQSQLATFETPSNEASASSVILARFRSYLSEHNLSSLEVGGRIKCIPVVCRQFFVQDMARVDVHHVSFAWDQDPDSPYNMWFASMIWKHWTFAKNTGLLYKYAISPSDDTAANGKKVMFRWIHGRQAELRQAARNLNWRQVKAAREKRSKRKK-----------------------------QLS----DHCVDTCVVLAVPASLTRIFMNPAATSDTEEDDAGNLYRMHVPWRSQELTQFAHKLDEATVERLRKQKGVRYVQRAKLLELRRRDPINIPRVVPVPVSFPQNCYSPIFLQSRGQVAQGVLNAENQPCEFPAI
33742	GC_00000051	ALL_SPLITS	PST_Yr201644_2	11032	54	594	17	0	0.891035249864909	0.765745456301072	0.823652993360956	11032	Chr_10									---------------------------------------------------MKTTDPSSLQNGLMPTTTANLHLQLSASGIPSGNSAFARSIHDFTRVVLGVEAANSDLPPAPPQSQLSTFETPSNVTLATSDSLARFRSYLSEHDLSDLEVGGRIKCVPLICRQFFVEDIAQVNVHYISFAWGESPDSPYNTWFAGMLWKHWTFAKNNGFLHKYAISPTDDTADNGKMVLFRWIHGRQGDLRKAARNGDWRQLKAAREKRSKRKK-----------------------------QLS----DHRVDTCVALAVPAPLTRIFMNPACTSDTEEDDAGNLYRMHVPWRSQELSQFAHKLDEATVERLRKEKGPRYVKRAKLLELRRRDPINIPETVPVPIGFPQNCYAPLFIQSRGEVAQHVLNTQNEPCEIPAI
33743	GC_00000051	ALL_SPLITS	PST_Yr201644_2	7829	54	594	17	0	0.891035249864909	0.765745456301072	0.823652993360956	7829	Chr_12									----------------------------------------------------MKTNPTSLQNGLMPTTVANLHLQLSASGIPSGNSAFARSIHDFTRVVLGAEAANSDLPPAPPQSQLSTFETPSNDASATSVILARFRSYLSEHDLSDLEVGGRIKCIPLICRQFFVEDMAQVNVDYTSFAWGEPPDSPYNAWFAGMLWKHWTFAKNNGFLHKYAISPTDDTAANGQMVLFRWIHGCQGDLQQAARNRHWRQLKAAREKRSKRKK-----------------------------QLS----DHHVDTCVALAVPAPLTRIFMDPACTSDTEEDDAGNLYRMHVPWRSQELSQFARKLDEATVERLRKEKGPRYVKRAKLLELRRRDPINLPKTVPVPIGFPQNCYSPVFIQSRGQVAQHVLNTQTEPCEIPAI
33744	GC_00000051	ALL_SPLITS	PST_Yr201644_2	5945	54	594	17	0	0.891035249864909	0.765745456301072	0.823652993360956	5945	Chr_9									----------------------------------------------------MKTNPTSLQNGLMPTTVPHLHSQLCATGIPTSNSAFARSIHDFTRVVLGAEDANSDLPPAPPQSQLSTFEPPSSDTSATCVILNRFRSYLSEHNLSDLEVGGRIKCIPVICRQYFIEDMAHANVHYISFAWGEDPDSPYNAWFAGTVWKHWTFAKNNGLLHKYAISPTDDTADNGRMILYRWIHGRQAEVKQSARNLNWRQLKSAREKRSKRKK-----------------------------QLS----DHRVDTCVALSLPATINRAFMNPACTSDTEEDDEGNLYRMHVPWRSPELTQLAHKLDEATVERLRKEKGSRYVQRTKLLELRRRDPINIPRVVTVPIGFPHNFYA---------------------------
33745	GC_00000051	ALL_SPLITS	PST_Yr201644_2	9089	54	594	17	0	0.891035249864909	0.765745456301072	0.823652993360956	9089	Chr_14									----------------------------------------------------MKTTPTSLQNGLMPTTVANLHSQLSTCGIPSGNSTFARSIHDFTRIVLGVEAANSDLPPAPPQSQLTTFVTPSNDALATGVILACFRSYLSEHDLSALEVGGRIKCIPLICRQFFVEDMSHINVHYVSFAWGEDPDLPYNAWFAGMLWKHWTFAKNNGFLHKYAISPTDDTADIGKLVLFRWVHGRQADLQKAARNLNWRQLKAAREKRSKRKK-----------------------------QLS----DHHFDTCVALVVPAPLPRIFMNPACTSDTEEEDAGNLYRMHVPWRSQELSQFACKLDEATVERLRKEKGDRYVKRAKLLELR--------------------------------------------------
33746	GC_00000051	ALL_SPLITS	PST_Yr201644_2	10807	54	594	17	0	0.891035249864909	0.765745456301072	0.823652993360956	10807	Chr_10									--------------------------------------------------------------------------------------------------------------------------------------------------------------------------MAHANVHYISFAWGEDPDCPYNAWFAGTAWKHWTFAKNNGLLHKYTISPTDDTADNGQMILYRWIHGRHGEVKQLARNLNWRQLKSAREKRSKRKK-----------------------------QLS----DHRVDTCVALSLPATITRAFMNPACTSDTEEDNEGNLYRMHVPWRSPELTQLAHKLDKATVERLRKEKGSRYVQRTKLLELCRRDPINIPRVVTVPISFPHNFYARIFLQSRGQIAQQVLNTQVEPFEFPAI
33747	GC_00000051	ALL_SPLITS	PST_Yr201644_2	6055	54	594	17	0	0.891035249864909	0.765745456301072	0.823652993360956	6055	Chr_9									--------------------------------------------------------------------------------------------------------------------------------------------------------------------------MAHANVHYISFAWGEDPDSPYNAWFAGTVWKHWTFAKNNGLLHKYAISPTDDTADNGRMILYRWIHGRQAEVKQSAQNLNWRQLKSAREKRSKRKK-----------------------------QLS----DHRVDTCVALSLPATITRAFMNPACTSDTEEDDEGNLYRMHVPWRSPELTQLAHKLDEATVERLRKEKGSQYVQRTKLLELR--------------------------------------------------
33748	GC_00000053	ALL_SPLITS	PSH_233a	10808	54	575	15	0	0.530648287267063	0.733460961280774	0.615785072893037	10808	Chr_5									------------------------------------------------------------------------------------------------------------------------------------------------------------------------------------------MPDMNNQTAPATNDASKSVDGYATDQSQTGPRRSSRVPTPSKSGSHVNTPADSRQSLGNRPNVPRK---QQRRGSGSSAGSTHVAPSSQVSVQNTSKRAPLNTQNRSPLRPYTVHKRTIFKPSLLKKTPKGNNRPPSSARPQSSIAPTSDAGALP------ESTEDYDFDQDSDIEIKEIESQSRDKANTQDDD-DNFSFVEDYFEPPTWKAG-DAPGTLLNYKCKWCRVPYRIHGSSRANLKTHRDGSGQTSKNNKGCKQRAKAKTAG-----HRLPETVAERTA--REAEAEGAKNQPKIDGF-----LTTKRF-DNRVLNQLI---VIWQV------------------------------------------------------------------------------------------------------------------------------------------------------------------------------------------------------------------------------------------------------------------------------------------------------------------------------------------------------------------------------------------------------------------------------------------------------------------------------------------------------------------------------------------------------------------------------------------------------------------------------------------------------------------------------------------------------------------------------------------------------------------------------
33749	GC_00000053	ALL_SPLITS	PSH_233a	3209	54	575	15	0	0.530648287267063	0.733460961280774	0.615785072893037	3209	Chr_2									------------------------------------------------------------------------------------------------------------------------------------------------------------------------------------------MPDMNNQTAPATNDASKSVDGYATDQSQTGPRRSSRVPTPSKSGSHVNTPADSRRSLGNRSNVPRK---RQRRGSGSSAGSTHVAPSSQVSVQNTSKRAPLNTQNRSPLRPHTVHKRTIFKPSSLKKTPKGNNRPPSSARPQSSIAPTSDAGALP------ESTEDYDFDQDSDIEIKEIESQSRDKANTQDDD-DNFSFVEDYFEPPTWKAG-DAPGTLLNYKCKWCRVPYRIHGSSRANLKTHRDGLGQTSKNNKGCKQRAKAKTAG-----HRLPKTVAERIA--REAEAEGAKNQPKIDGF-----LTTKRF-DNRVLNQLI---VIWQVRQALPW---NRIEDP----------------YLGAAFA-------------------------------------YCNKESCLFSRRWSADEARQL-------YVVLRRHVFAELNNLDTSF----TLIHDVWTTKGNRFAFIGAAATFINSDWQFVVRHLTLKMIPWKHQGNLLARPIANLLKKNNLHLKISIFIQPSVRD--------------------------------------------------------------------------------------------------------------------------------GE----------------------------------------------------------------------------------------------------------------------------------------------------------------------------------------------------------------------------------------------------------------------------------------------------------------------------------------------------------------------------------------------------------------------------------
33750	GC_00000053	ALL_SPLITS	PSH_233a	172	54	575	15	0	0.530648287267063	0.733460961280774	0.615785072893037	172	Chr_1	PF05699.19	hAT family C-terminal dimerisation region							------------------------------------------------------------------------------------------------------------------------------------------------------------------------------------------------------------------------------------------------------------------------------------------------MGGNHSSGAHVIP------------------------------------------------------------KYLELKEDLEEKTMPCLES--------DALYP-MYCAMAKRVSKYLTEALACDSLVLATLLHPCYRITLFVLVFGQESAEVARCNLLIQGEF-------AHIKEKVSSKAA-GLLKTLTPDTQQKQSTTTDSKGLMARLAL-LNKKTPSAQEHELQLFLTADMTFRT-EDITDQ----------------DFPLKWWKSHSNRYPTIAIMARSYLATSASSCAVEQLFSAASDVCSNSRGRLLSATMSRSVNSLMWLREDIPLTGSFETAGKILSDLIPKK----KTNKKL------------------------------------------------------------------------------------------------------------------------------------------------------------------------------------------------------------------------------------------------------------------------------------------------------------------------------------------------------------------------------------------------------------------------------------------------------------------------------------------------------------------------------------------------------------------------------------------------------------------------------------------
33751	GC_00000053	ALL_SPLITS	PSH_233a	10807	54	575	15	0	0.530648287267063	0.733460961280774	0.615785072893037	10807	Chr_5									-----------------------------------------------------------------MVEEPEEDEDDNSNNNGADVIIVNQPDDIENVEEASESDYGNADDEDSYYKTDSEGENSAGDLDQHNTAKSKSQNSENDQTQPGKSKPIKSLELRDLTINLDFVIKKITRSAAQRGPFQKTAENMGINVSPLIAGYGIQWNIKYESHKRAILARDVIDKILKEDQESIEKSRRKSRHKNNSANDTQT---SMYGNISFSPRNWEDIEELNAELELTQQ-----MKGNHSSGAHVIP------------------------------------------------------------KYLELKEELEDKKHAAVES--------DALYP-MWCAMLKRTEKYLDEAMACDSLILATLVHPCFRLSLFTLVFGQGSDEYDRCNSLITQEF-------ARFKDKITTQAA--GLGKSTPEAKQKETTGADSKGLMARLAL-LNKKKPSAQEHELQSFLTADLAFKA-DDIKDP----------------DFPLKLW--------------------------------------------------------------------------KIHSNL--------------------------------------------------------------------------------------------------------------------------------------------------------------------------------------------------------------------------------------------------------------------------------------------------------------------------------------------------------------------------------------------------------------------------------------------------------------------------------------------------------------------------------------------------------------------------------------------------------------------------------------------------------
33752	GC_00000053	ALL_SPLITS	PSH_233a	3208	54	575	15	0	0.530648287267063	0.733460961280774	0.615785072893037	3208	Chr_2	PF05699.19	hAT family C-terminal dimerisation region							-----------------------------------------------------------------MVEEPEEDEDDNSNNNGADVIIVNQPDDIENVEEASESDYGNANDDDSYYETNSEGENSAGDLDQHNTAKSKSQNSENDQTQPGRSKHIKSLELQDLTINLDFVIKKITRSTAQRGHFQKTAENMGINVSPLIAGYGIRWNIKYESHKRAILARDVIDKILKEDQESIEKSRRKSRHKNNSANDTQT---SMYGNISFSPRNWEDIEELNAELELTQQ-----MEGNHSSGAHVIP------------------------------------------------------------KYLELKEELEDKKHAAVES--------DALYP-MWCAMLKRTEKYLDEAMACDSLILATLVHPCFRLSLFTLVFGQDSDEYDRCNSLITQEF-------ARFKDKITTQAA--GLGKSTPEAKQKETTGADSKGLMARLAL-LNKKKPSAQEHKLQSFLTADLAFKA-DDIKDP----------------DFPLKWGKIHSNLYPTVSAMARSYLATSASSCAVERLFSAASDVCSSSRGSLLPATMSRSVSSLMWLRKGIPLSGAFKTAGKALSELVPKK--KR------------------------------------------------------------------------------------------------------------------------------------------------------------------------------------------------------------------------------------------------------------------------------------------------------------------------------------------------------------------------------------------------------------------------------------------------------------------------------------------------------------------------------------------------------------------------------------------------------------------------------------------------
33753	GC_00000053	ALL_SPLITS	PSH_233a	13655	54	575	15	0	0.530648287267063	0.733460961280774	0.615785072893037	13655	Chr_17	PF05699.19	hAT family C-terminal dimerisation region							-------------------------------------------------------------------------------------------------------------------------------------------------------------------------------------------------------------------------------------------MEQSRRKSRGRNTAANI---SQFDDVTFSPGDWQDIQELNWELEVFVRLTQ-EMEGNHSSGAHVIP------------------------------------------------------------KYLELKEDLEEKTMACLES--------DALYP-MYCAMAKRVSKYLTEALACDSLVLATLLHPCYRITLFVLVFGQESAEVARCNLLIQGKF-------ARIKEKVSSKAA-GLLKTLTPDTQQKQSTTTDSKGLMARLAL-LNKKTPSAQEHELQLFLTADMTFRT-EDITDQ----------------DFPLKWWKSHSNLYPTIAIMARSYLATSASSCAVERLFSAASDVCSNSRGRLLSATMSRSVNSLMWLREDIPLTGSFETAGKILSDLIPKK----KTNKKL------------------------------------------------------------------------------------------------------------------------------------------------------------------------------------------------------------------------------------------------------------------------------------------------------------------------------------------------------------------------------------------------------------------------------------------------------------------------------------------------------------------------------------------------------------------------------------------------------------------------------------------
33754	GC_00000053	ALL_SPLITS	PSH_233a	11535	54	575	15	0	0.530648287267063	0.733460961280774	0.615785072893037	11535	Chr_14									---------------------------------------------------------------------------------------------------------------------------------------------------------------------------------------------MGIKCLPLIAGHGIRWNLKYESHRRALLAREVIDQILKDDQESVEKLRHQFRGRNNAANLTNV---SQFDDITYSAGDWQDIQELNWELEVFVRLTQDMEGKYLSLGAHVIP------------------------------------------------------------RYLELQEDLEEKTNAARKS--------DTLYT-MYCAMGKQVSKYLDKAMACDSLVLATLVHPCYRITSFILVFGQESPEVTRCNDLIQGEF-------ARIKETITTKAA-GLQTTSAPDTQQKPAASSDSKVLMARLAL-LNKKTPPAQEHELHLFLTANFTFKT-KDIADQ----------------DFPLQWWK------------------------------------VCASPPLKFPPE---------------------------------------------------------------------------------------------------------------------------------------------------------------------------------------------------------------------------------------------------------------------------------------------------------------------------------------------------------------------------------------------------------------------------------------------------------------------------------------------------------------------------------------------------------------------------------------------------------------------------------------------------------------------------------------
33755	GC_00000053	ALL_SPLITS	PSH_233a	8842	54	575	15	0	0.530648287267063	0.733460961280774	0.615785072893037	8842	Chr_9									--------------------------------------------------------------------------------------------------------------------------------------------------------------------------------------------------------------------------------------------------------------------------------------------------------------------------------------------------------------------------------------------------------------MRKRVSKYLDKAMACDSLVLATLVHPCYQITLFILVFGQESPEVAQCNDLIQGEF-------ARIKETITTKAA-GLQTTSAPDTQQKPAASSDSKGLMARLAL-LNKKTPSAQEHELQLFLTADLTFKT-EDIADQ----------------DFPLRWWK------------------------------------VCASPPLKFPPE---------------------------------------------------------------------------------------------------------------------------------------------------------------------------------------------------------------------------------------------------------------------------------------------------------------------------------------------------------------------------------------------------------------------------------------------------------------------------------------------------------------------------------------------------------------------------------------------------------------------------------------------------------------------------------------
33756	GC_00000053	ALL_SPLITS	PSH_233a	3132	54	575	15	0	0.530648287267063	0.733460961280774	0.615785072893037	3132	Chr_2									-------------------------------------------------------------------------------------------------------------------------------------------------------------------------------------------------------------------------------------------MEQSRRKSRGRNTAANI---SQFDNVTFSPGDWQDIQELNWELEVFVRLTQ-EMEGNHSSGAHVIP------------------------------------------------------------KYLELKEDLEEKTMACLKS--------DALYP-MYCAMAKRVSKYLTEALACDSLVLAVRI-------------------------------------------------------------QRPVTDG------------------------------------------------------------------------------------------------------------------------------------------------------------------------------------------------------------------------------------------------------------------------------------------------------------------------------------------------------------------------------------------------------------------------------------------------------------------------------------------------------------------------------------------------------------------------------------------------------------------------------------------------------------------------------------------------------------------------------------------------------------------------------------------------------------
33757	GC_00000053	ALL_SPLITS	PSH_233a	422	54	575	15	0	0.530648287267063	0.733460961280774	0.615785072893037	422	Chr_1									-------------------------------------------------------------------------------------------------------------------------------------------------------------------------------------------------------------------------------------------------------------------------------------------------------------------------------------------------------------------------------------MNAADKS--------DALY-LMYCAMAKRV----------------------------------SNAEVARCNELIEAEF-------ALNKETISTKAA--GLQTSIPDTQQKQATTNDPKGLMACLAM-LNKKTPSAQEHELQLFLTANLTFKT-EDIAHQ----------------DFPLRWW-----------------------------------------KVCVSPRLGFPPE----------------------------------------------------------------------------------------------------------------------------------------------------------------------------------------------------------------------------------------------------------------------------------------------------------------------------------------------------------------------------------------------------------------------------------------------------------------------------------------------------------------------------------------------------------------------------------------------------------------------------------------------------------------------------------
33758	GC_00000053	ALL_SPLITS	PSH_233b	3845	54	575	15	0	0.530648287267063	0.733460961280774	0.615785072893037	3845	Chr_2									------------------------------------------------------------------------------------------------------------------------------------------------------------------------------------------MPDMNNQTAPATNDASKSVDGYATDQSQTGPRRSSRVPTPSKSGSHVNTPADSRQSLGNRPNVPRK---QQRRGSGSSAGSTHVAPSSQVSVQNTSKRAPLNTQNRSPLRPYTVHKRTIFKPSLLKKTPKGNNRPPSSARPQSSIAPTSDAGALP------ESTEDYDFDQDSDIEIKEIESQSRDKANTQDDD-DNFSFVEDYFEPPTWKAG-DAPGTLLNYKCKWCRVPYRIHGSSRANLKTHRDGSGQTSKNNKGCKQRAKAKTAG-----HRLPETVAERTA--REAEAEGAKNQPKIDGF-----LTTKRF-DNRVLNQLI---VIWQV------------------------------------------------------------------------------------------------------------------------------------------------------------------------------------------------------------------------------------------------------------------------------------------------------------------------------------------------------------------------------------------------------------------------------------------------------------------------------------------------------------------------------------------------------------------------------------------------------------------------------------------------------------------------------------------------------------------------------------------------------------------------------
33759	GC_00000053	ALL_SPLITS	PSH_233b	8316	54	575	15	0	0.530648287267063	0.733460961280774	0.615785072893037	8316	Chr_4									------------------------------------------------------------------------------------------------------------------------------------------------------------------------------------------MPDMNNQTAPATNDASKSVDGYATDQSQTGPRRSSRVPTPSKSGSHVNTPADSRRSLGNRSNVPRK---RQRRGSGSSAGSTHVAPSSQVSVQNTSKRAPLNTQNRSPLRPHTVHKRTIFKPSSLKKTPKGNNRPPSSARPQSSIAPTSDAGALP------ESTEDYDFDQDSDIEIKEIESQSRDKANTQDDD-DNFSFVEDYFEPPTWKAG-DAPGTLLNYKCKWCRVPYRIHGSSRANLKTHRDGLGQTSKNNKGCKQRAKAKTAG-----HRLPKTVAERIA--REAEAEGAKNQPKIDGF-----LTTKRF-DNRVLNQLI---VIWQVRQALPW---NRIEDP----------------YLGAAFA-------------------------------------YCNKESCLFSRRWSADEARQL-------YVVLRRHVFAELNFHTHPR----RLDDQR------------------------------------------------------------------------------------------------------------------------------------------------------------------------------------------------------------------------------------------------------------------------------------------------------------------------------------------------------------------------------------------------------------------------------------------------------------------------------------------------------------------------------------------------------------------------------------------------------------------------------------------
33760	GC_00000053	ALL_SPLITS	PSH_233b	3846	54	575	15	0	0.530648287267063	0.733460961280774	0.615785072893037	3846	Chr_2									-----------------------------------------------------------------MVEEPEEDEDDNSNNNGADVIIVNQPDDIENVEEASESDYGNADDEDSYYKTDSEGENSAGDLDQHNTAKSKSQNSENDQTQPGKSKPIKSLELRDLTINLDFVIKKITRSAAQRGPFQKTAENMGINVSPLIAGYGIQWNIKYESHKRAILARDVIDKILKEDQESIEKSRRKSRHKNNSANDTQT---SMYGNISFSPRNWEDIEELNAELELTQQ-----MKGNHSSGAHVIP------------------------------------------------------------KYLELKEELEDKKHAAVES--------DALYP-MWCAMLKRTEKYLDEAMACDSLILATLVHPCFRLSLFTLVFGQGSDEYDRCNSLITQEF-------ARFKDKITTQAA--GLGKSTPEAKQKETTGADSKGLMARLAL-LNKKKPSAQEHELQSFLTADLAFKA-DDIKDP----------------DFPLKLW--------------------------------------------------------------------------KIHSNL--------------------------------------------------------------------------------------------------------------------------------------------------------------------------------------------------------------------------------------------------------------------------------------------------------------------------------------------------------------------------------------------------------------------------------------------------------------------------------------------------------------------------------------------------------------------------------------------------------------------------------------------------------
33761	GC_00000053	ALL_SPLITS	PSH_233b	8317	54	575	15	0	0.530648287267063	0.733460961280774	0.615785072893037	8317	Chr_4	PF05699.19	hAT family C-terminal dimerisation region							-----------------------------------------------------------------MVEEPEEDEDDNSNNNGADVIIVNQPDDIENVEEASESDYGNANDDDSYYETNSEGENSAGDLDQHNTAKSKSQNSENDQTQPGRSKHIKSLELRDLTINLDFVIKKITRSAAQRGHFQKTAENMGINVSPLIAGYGIRWNIKYESHKRAILARDVIDKILKEDQESIEKSRRKSRHKNNSANDTQT---SMYGNISFSPRNWEDIEELNAELELTQQ-----MEGNHSSGAHVIP------------------------------------------------------------KYLELKEELEDKKHAAVES--------DALYP-MWCAMLKRTEKYLDEAMACDSLILATLVHPCFRLSLFTLVFGQDSDEYDRCNSLITQEF-------ARFKDKITTQAA--GLGKSTPEAKQKETTGADSKGLMARLAL-LNKKKPSAQEHELQSFLTADLAFKA-DDIKDP----------------DFPLKWGKIHSNLYPTVSAMARSYLATSASSCAVERLFSAASDVCSSSRGSLLPATMSRSVSSLMWLRKGIPLSGAFKTAGKALSELVPKK--KR------------------------------------------------------------------------------------------------------------------------------------------------------------------------------------------------------------------------------------------------------------------------------------------------------------------------------------------------------------------------------------------------------------------------------------------------------------------------------------------------------------------------------------------------------------------------------------------------------------------------------------------------
33762	GC_00000053	ALL_SPLITS	PSH_233b	8225	54	575	15	0	0.530648287267063	0.733460961280774	0.615785072893037	8225	Chr_4									------------------------------------------------------------------------------------------------------------------------------------------------------------------------------------------------------------------------------------------------------------------------------------------------MEGNKSSGAHVIP------------------------------------------------------------KYLELKEDLEEKTNAAHES--------DALYP-MYCAMAKRVSKYLNKAMACDSLVLATLVHPCYRITLFILVFGQESAEVARCNELIEAEF-------ARIKETISTKAA--GLQTLIPDTQQKQVTTTDPKGLMARLAL-LNKKTPSAQEHELQLFLTANLTFKT-EDIVDQ----------------DFPLRWWKP--------------------------------------------------------------------------------------------------------------------------------------------------------------------------------------------------------------------------------------------------------------------------------------------------------------------------------------------------------------------------------------------------------------------------------------------------------------------------------------------------------------------------------------------------------------------------------------------------------------------------------------------------------------------------------------------------------------------------------------
33763	GC_00000053	ALL_SPLITS	PSH_233b	10529	54	575	15	0	0.530648287267063	0.733460961280774	0.615785072893037	10529	Chr_8									--------------------------------------------------------------------------------------------------------------------------------------------------------------------------------------------------------------------------------------------------------------------------------------------------------------------------------------------------------------------------------------------------------------MRKRVSKYLDKAMACDSLVLATLVHPCYQITLFILVFGQESPEVAQCNDLIQGEF-------ARIKETITTKAA-GLQTTSAPDTQQKPAASSDSKGLMARLAL-LNKKTPSAQEHELQLFLTADLTFKT-EDIADQ----------------DFPLRWWK------------------------------------VCASPPLKFPPE---------------------------------------------------------------------------------------------------------------------------------------------------------------------------------------------------------------------------------------------------------------------------------------------------------------------------------------------------------------------------------------------------------------------------------------------------------------------------------------------------------------------------------------------------------------------------------------------------------------------------------------------------------------------------------------
33764	GC_00000053	ALL_SPLITS	PSH_76a	3030	54	575	15	0	0.530648287267063	0.733460961280774	0.615785072893037	3030	Chr_5									------------------------------------------------------------------------------------------------------------------------------------------------------------------------------------------MPDMNNQTAPATNDASKSVDGYATDQSQTGPRRSSRVPTPSKSGSHVNTPADSRQSLGNRPNVPRK---QQRRGSGSSAGSTHVAPSSQVSVQNTSKRAPLNTQNRSPLRPYTVHKRTIFKPSLLKKTPKGNNRPPSSARPQSSIAPTSDAGALP------ESTEDYDFDQDSDIEIKEIESQSRDKANTQDDD-DNFSFVEDYFEPPTWKAG-DAPGTLLNYKCKWCRVPYRIHGSSRANLKTHRDGSGQTSKNNKGCKQRAKAKTAG-----HRLPETVAERTA--REAEAEGAKNQPKIDGF-----LTTKRF-DNRVLNQLI---VIWQV------------------------------------------------------------------------------------------------------------------------------------------------------------------------------------------------------------------------------------------------------------------------------------------------------------------------------------------------------------------------------------------------------------------------------------------------------------------------------------------------------------------------------------------------------------------------------------------------------------------------------------------------------------------------------------------------------------------------------------------------------------------------------
33765	GC_00000053	ALL_SPLITS	PSH_76a	12673	54	575	15	0	0.530648287267063	0.733460961280774	0.615785072893037	12673	Chr_2									------------------------------------------------------------------------------------------------------------------------------------------------------------------------------------------MPDMNNQTAPATNDASKSVDGYATDQSQTGPRRSSRVPTPSKSGSHVNTPADSRRSLGNRSNVPRK---RQRRGSGSSAGSTHVAPSSQVSVQNTSKRAPLNTQNRSPLRPHTVHKRTIFKPSSLKKTPKGNNRPPSSARPQSSIAPTSDAGALP------ESTEDYDFDQDSDIEIKEIESQSRDKANTQDDD-DNFSFVEDYFEPPTWKAG-DAPGTLLNYKCKWCRVPYRIHGSSRANLKTHRDGLGQTSKNNKGCKQRAKAKTAG-----HRLPKTVAERIA--REAEAEGAKNQPKIDGF-----LTTKRF-DNRVLNQLI---VIWQVRQALPW---NRIEDP----------------YLGAAFA-------------------------------------YCNKESCLFSRRWSADEARQL-------YVVLRRHVFAELNNLDTSF----TLIHDVWTTKGNRFAFIGAAATFINSDWQFVVRHLTLKMIPWKHQGNLLARPIANLLKKNNLHLKISIFIQPSVRD--------------------------------------------------------------------------------------------------------------------------------GE----------------------------------------------------------------------------------------------------------------------------------------------------------------------------------------------------------------------------------------------------------------------------------------------------------------------------------------------------------------------------------------------------------------------------------
33766	GC_00000053	ALL_SPLITS	PSH_76a	1614	54	575	15	0	0.530648287267063	0.733460961280774	0.615785072893037	1614	Chr_1	PF05699.19	hAT family C-terminal dimerisation region							------------------------------------------------------------------------------------------------------------------------------------------------------------------------------------------------------------------------------------------------------------------------------------------------MGGNHSSGAHVIP------------------------------------------------------------KYLELKEDLEEKTMPCLES--------DALYP-MYCAMAKRVSKYLTEALACDSLVLATLLHPCYRITLFVLVFGQESAEVARCNLLIQGEF-------AHIKEKVSSKAA-GLLKTLTPDTQQKQSTTTDSKGLMARLAL-LNKKTPSAQEHELQLFLTADMTFRT-EDITDQ----------------DFPLKWWKSHSNRYPTIAIMARSYLATSASSCAVEQLFSAASDVCSNSRGRLLSATMSRSVNSLMWLREDIPLTGSFETAGKILSDLIPKK----KTNKKL------------------------------------------------------------------------------------------------------------------------------------------------------------------------------------------------------------------------------------------------------------------------------------------------------------------------------------------------------------------------------------------------------------------------------------------------------------------------------------------------------------------------------------------------------------------------------------------------------------------------------------------
33767	GC_00000053	ALL_SPLITS	PSH_76a	3031	54	575	15	0	0.530648287267063	0.733460961280774	0.615785072893037	3031	Chr_5									-----------------------------------------------------------------MVEEPEEDEDDNSNNNGADVIIVNQPDDIENVEEASESDYGNADDEDSYYKTDSEGENSAGDLDQHNTAKSKSQNSENDQTQPGKSKPIKSLELRDLTINLDFVIKKITRSAAQRGPFQKTAENMGINVSPLIAGYGIQWNIKYESHKRAILARDVIDKILKEDQESIEKSRRKSRHKNNSANDTQT---SMYGNISFSPRNWEDIEELNAELELTQQ-----MKGNHSSGAHVIP------------------------------------------------------------KYLELKEELEDKKHAAVES--------DALYP-MWCAMLKRTEKYLDEAMACDSLILATLVHPCFRLSLFTLVFGQGSDEYDRCNSLITQEF-------ARFKDKITTQAA--GLGKSTPEAKQKETTGADSKGLMARLAL-LNKKKPSAQEHELQSFLTADLAFKA-DDIKDP----------------DFPLKLW-----------------------------------------------------------------KIHSNL-----------------------------------------------------------------------------------------------------------------------------------------------------------------------------------------------------------------------------------------------------------------------------------------------------------------------------------------------------------------------------------------------------------------------------------------------------------------------------------------------------------------------------------------------------------------------------------------------------------------------------------------------------------------
33768	GC_00000053	ALL_SPLITS	PSH_76a	12672	54	575	15	0	0.530648287267063	0.733460961280774	0.615785072893037	12672	Chr_2	PF05699.19	hAT family C-terminal dimerisation region							-----------------------------------------------------------------MVEEPEEDEDDNSNNNGADVIIVNQPDDIENVEEASESDYGNANDDDSYYETNSEGENSAGDLDQHNTAKSKSQNSENDQTQPGRSKHIKSLELQDLTINLDFVIKKITRSTAQRGHFQKTAENMGINVSPLIAGYGIRWNIKYESHKRAILARDVIDKILKEDQESIEKSRRKSRHKNNSANDTQT---SMYGNISFSPRNWEDIEELNAELELTQQ-----MEGNHSSGAHVIP------------------------------------------------------------KYLELKEELEDKKHAAVES--------DALYP-MWCAMLKRTEKYLDEAMACDSLILATLVHPCFRLSLFTLVFGQDSDEYDRCNSLITQEF-------ARFKDKITTQAA--GLGKSTPEAKQKETTGADSKGLMARLAL-LNKKKPSAQEHELQSFLTADLAFKA-DDIKDP----------------DFPLKWGKIHSNLYPTVSAMARSYLATSASSCAVERLFSAASDVCSSSRGSLLPATMSRSVSSLMWLRKGIPLSGAFKTAGKALSELVPKK--KR------------------------------------------------------------------------------------------------------------------------------------------------------------------------------------------------------------------------------------------------------------------------------------------------------------------------------------------------------------------------------------------------------------------------------------------------------------------------------------------------------------------------------------------------------------------------------------------------------------------------------------------------
33769	GC_00000053	ALL_SPLITS	PSH_76a	12351	54	575	15	0	0.530648287267063	0.733460961280774	0.615785072893037	12351	Chr_17	PF05699.19	hAT family C-terminal dimerisation region							---------------------------------------------------------------------------------------------------------------------------------------------------------------------------------------------MGIQCAPLIAGYGIRWNIKYESHRRALLAREVIDRILKEDQESMEQSRRKSRGRNTAANI------SQFDDVTFSPGDWQDIQELNWELEVFVRLTQ-EMEGNHSSGAHVIP------------------------------------------------------------KYLELKEDLEEKTMACLES--------DALYP-MYCAMAKRVSKYLTEALACDSLVLATLLHPCYRITLFVLVFGQESAEVARCNLLIQGKF-------ARIKEKVSSKAA-GLLKTLTPDTQQKQSTTTDSKGLMARLAL-LNKKTPSAQEHELQLFLTADMTFRT-EDITDQ----------------DFPLKWWKSHSNLYPTIAIMARSYLATSASSCAVERLFSAASDVCSNSRGRLLSATMSRSVNSLMWLREDIPLTGSFETAGKILSDLIPKK----KTNKKL------------------------------------------------------------------------------------------------------------------------------------------------------------------------------------------------------------------------------------------------------------------------------------------------------------------------------------------------------------------------------------------------------------------------------------------------------------------------------------------------------------------------------------------------------------------------------------------------------------------------------------------
33770	GC_00000053	ALL_SPLITS	PSH_76a	9333	54	575	15	0	0.530648287267063	0.733460961280774	0.615785072893037	9333	Chr_14	PF05699.19	hAT family C-terminal dimerisation region							---------------------------------------------------------------------------------------------------------------------------------------------------------------------------------------------MGIKCLPLIAGHGIRWNLKYESHRRALLAREVIDQILKDDQESVEKLRHQFRGRNNAANLTNV---SQFDDITYSAGDWQDIQELNWELEVFVRLTQDMEGKYLSLGAHVIP------------------------------------------------------------RYLELQEDLEEKTNAARKS--------DTLYT-MYCAMGKQVSKYLDKAMACDSLVLATLVHPCYRITSFILVFGQESPEVTRCNDLIQGEF-------ARIKETITTKAA-GLQTTSAPDTQQKPAASSDSKVLMARLAL-LNKKTPPAQEHELHLFLTANFTFKT-KDIADQ----------------DFPLQWWKSHSNLYPTLAITAQSYLATLASSCAVERLFSAAADVCSNSRGRLLSATMSRSANSLMWLGEDIPLTGAFERAGKVLSALIPKK----TKTKNL------------------------------------------------------------------------------------------------------------------------------------------------------------------------------------------------------------------------------------------------------------------------------------------------------------------------------------------------------------------------------------------------------------------------------------------------------------------------------------------------------------------------------------------------------------------------------------------------------------------------------------------
33771	GC_00000053	ALL_SPLITS	PSH_76a	14420	54	575	15	0	0.530648287267063	0.733460961280774	0.615785072893037	14420	Chr_13									---------------------------------------------------------------------------------------------------------------------------------------------------------------------------------------------------------------------------------------------------------------------MRIQQADADIHTLQVFVRLTEQ-----FEGNHLSGAHVIP------------------------------------------------------------KYLELKEDLEEKTNGCHES--------DALYP-MYCAMAKRVSKYLTEALACDSLVLAMLVHPCYRITLFVLVFGQESSEVARCNQLIQGEF-------ARIKERISSKAA--GLKTLTPDTQQKQSTSTNSKGLMACLAL-LNKKTPSAQEHELQLFLTADMTFSP-EDITHP----------------DFPLKWW--------KVSIMARSYLATSASSCSVERLFSAVSDVCSNNRGRLLSATMSRSVNSLMWLREDIPLTGSFETAGKVLSELVPKK----KTKK--------------------------------------------------------------------------------------------------------------------------------------------------------------------------------------------------------------------------------------------------------------------------------------------------------------------------------------------------------------------------------------------------------------------------------------------------------------------------------------------------------------------------------------------------------------------------------------------------------------------------------------------
33772	GC_00000053	ALL_SPLITS	PSH_76a	9593	54	575	15	0	0.530648287267063	0.733460961280774	0.615785072893037	9593	Chr_9									--------------------------------------------------------------------------------------------------------------------------------------------------------------------------------------------------------------------------------------------------------------------------------------------------------------------------------------------------------------------------------------------------------------MRKRVSKYLDKAMACDSLVLATLVHPCYQITLFILVFGQESPEVAQCNDLIQGEF-------ARIKETITTKAA-GLQTTSAPDTQQKPAASSDSKGLMARLAL-LNKKTPSAQEHELQLFLTADLTFKT-EDIADQ----------------DFPLRWWK------------------------------------VCASPPLKFPPE---------------------------------------------------------------------------------------------------------------------------------------------------------------------------------------------------------------------------------------------------------------------------------------------------------------------------------------------------------------------------------------------------------------------------------------------------------------------------------------------------------------------------------------------------------------------------------------------------------------------------------------------------------------------------------------
33773	GC_00000053	ALL_SPLITS	PSH_76b	10956	54	575	15	0	0.530648287267063	0.733460961280774	0.615785072893037	10956	Chr_12									---------------------------------------------------------------------------------------------------------------------------------------------------------------------------------------------------------------------------------------------------------------------------------------------------------MSILLHPIFCAGQQ------------------------------------ESTEDYDFNQDSDIEIKEIESQSRDKANTQDDD-DNFSFVEDYFEPPTWKAG---------VRRSW----------------------------------------------------------------------NSPQLQMQ-----MVPCSL-LN-------------------PWIVLSKLEDP---S-----------------------------------------------------------------------------------------------------------------------------------------------------------------------------------------------------------------------------------------------------------------------------------------------------------------------------------------------------------------------------------------------------------------------------------------------------------------------------------------------------------------------------------------------------------------------------------------------------------------------------------------------------------------------------------------------------------------------------------------------------------
33774	GC_00000053	ALL_SPLITS	PSH_76b	4128	54	575	15	0	0.530648287267063	0.733460961280774	0.615785072893037	4128	Chr_4									------------------------------------------------------------------------------------------------------------------------------------------------------------------------------------------MPDMNNQTAPATNDASKSVDGYATDQSQTGPRCSSRVPTPSKSGSHVNTPADSQRSLGNRSNVPRK---RQRRGSGSSAGSTHVAPSSQVLVQNTSKRAPLNTQNRSPLRPHTVHKRTIFKPSSLKKTPKGNNRPPSSARPQSSIAPTSDAGALP------ESTEDYDFDQDSDIEIKEIESQSRDKANTQDDD-DNFSFVEDYFEPPTWKAG---------VRRSW----------------------------------------------------------------------NSPQLQMQ-----MVPCSL-SN-------------------PWIVSSKLEDP----------------S----------------------------------------------------------------------------------------------------------------------------------------------------------------------------------------------------------------------------------------------------------------------------------------------------------------------------------------------------------------------------------------------------------------------------------------------------------------------------------------------------------------------------------------------------------------------------------------------------------------------------------------------------------------------------------------------------------------------------------------------
33775	GC_00000053	ALL_SPLITS	PSH_76b	9333	54	575	15	0	0.530648287267063	0.733460961280774	0.615785072893037	9333	Chr_2									------------------------------------------------------------------------------------------------------------------------------------------------------------------------------------------MPDMNNQTAPATNDASKSVDGYATDQSQTGPRRSSRVPTPSKSGSHVNTPADSRQSLGNRPNVPRK---QQRRGSGSSAGSTHVAPSSQVSVQNTSKRAPLNTQNRSPLRPYTVHKRTIFKPSLLKKTPKGNNRPPSSARPQSSIAPTSDAGALP------ESTEDYDFDQDSDIEIKEIESQSRDKANTQDDD-DNFSFVEDYFEPPTWKAG-DAPGTLLNYKCKWCRVPYRIHGSSRANLKTHPDGSGQTSKNNKGCKQRAKAKTAG-----HRLPETVAERTA--REAEAEGAKNQPKIDGF-----LTTKRF-DNRVLNQLI---VIWQVRQALPW---NRIEDP----------------YLGAAFA-------------------------------------YCNKESRLFSRQWSADEARQL-------YVVLRRHVFAELNNLDTSF----TLIHDVWTTKGNRFAFIGAAATFINSDWQFVVRHLTLKMIPWKHQGNLLARPIANLLKKHNLHLKISIFIQPSVRDDSGSNNNTMASKMYDIFELAGASNWDPSTMHIRCVCHKFALIVNAGLAALSLKTLPPGKTKESVLGFFPALGKMVEEPEEDEDDNSNNNGADVIIVNQPDDIENVEEASESNYGNADDEDSYYETDSEGENSAGDLDQHNTAKSKSQNSENDQTQPGKSKPIKSLELRDLTINLDFVIKKITRSAAQRGPFQKTAENMGINVSPLIAGYGIQWNIKYESHKRAILARDVIDKILKEDQESIEKSRRKSRHKNNSANDTQTSMYGNISFSPRNWEDIEELNAELELTQQMEGNHSSGAHVIPKYLELKEELEDKKHAAVESDALYPMWCAMLKRTEKYLDEAMACDSLILATLVHPCFRLSLFTLVFGQGSDEYDRCNSLITQEFARFKDKITTQAAGLGKSTPEAKQKETTGADSKGLMARLALLNKKKPSAQEHELQSFLTADLAFKADDIKDPDFPLKLWKIHSNL--------------------------------------------------------------------------------
33776	GC_00000053	ALL_SPLITS	PSH_76b	170	54	575	15	0	0.530648287267063	0.733460961280774	0.615785072893037	170	Chr_3	PF05699.19	hAT family C-terminal dimerisation region							--------------------------------------------------------------------------------------------------------------------------------------------------------------------------------------------------------------------------------------------------------------------------------------------------------------------------------------------------------------------------------------MPCLES--------DALYP-MYCAMAKRVSKYLTEALACDSLVLATLLHPCYRITLFVLVFGQESAEVARCNLLIQGEF-------AHIKEKVSSKAA-GLLKTLTPDTQQKQSTTTDSKGLMARLAL-LNKKTPSAQEHELQLFLTADMTFRT-EDITDQ----------------DFPLKWWKSHSNRYPTIAIMARSYLATSASSCAVEQLFSAASDVCSNSRGRLLSATMSRSVNSLMWLREDIPLTGSFETAGKILSDLIPKK----KTNKKL------------------------------------------------------------------------------------------------------------------------------------------------------------------------------------------------------------------------------------------------------------------------------------------------------------------------------------------------------------------------------------------------------------------------------------------------------------------------------------------------------------------------------------------------------------------------------------------------------------------------------------------
33777	GC_00000053	ALL_SPLITS	PSH_76b	13025	54	575	15	0	0.530648287267063	0.733460961280774	0.615785072893037	13025	Chr_18	PF05699.19	hAT family C-terminal dimerisation region							---------------------------------------------------------MVEEPEEDEDDNSNNNGADLSDIFLQCVIIVNQPDDIENVDEASESDYGNADDEDLYYETDSEGENLAGDLDQHNTAKSKS------------------------------------------------QNSENDQTQPGKSKHTKSLELRD-------LTINVIDKILKEDQESIEKSRRKSRHKNNSANDTQT---SMYGNISFSPRNWEDIEELNAELELTQQ-----MKGNHSSGAHVIP------------------------------------------------------------KYLELKEELEDKKQAAVES--------DALYP--------------------------------------------MCDEYNCCNSLITQEF-------ARFKDKITTQAA--GLGKSTPEAKQKETTGADSKGLMARLAL-LNKKKPSAQEHELQSFLTADLAFKA-DDIKDP----------------DFPLKWWKIHPNLYPTVSAMAWSYLATSASCCAVRRLFSAASDVCSSSRGSLLPATMSRS------------FVVTVSLLLSAKNIT--------------------------------------------------------------------------------------------------------------------------------------------------------------------------------------------------------------------------------------------------------------------------------------------------------------------------------------------------------------------------------------------------------------------------------------------------------------------------------------------------------------------------------------------------------------------------------------------------------------------------------------------------------
33778	GC_00000053	ALL_SPLITS	PSH_76b	12798	54	575	15	0	0.530648287267063	0.733460961280774	0.615785072893037	12798	Chr_17									-------------------------------------------------------------------------------------------------------------------------------------------------------------------------------------------------------------------------------------------------------------------------------------------------------------------------------------------------------------------------MVEEPEEDKDDNSNNNGAD----------------VIIVNQPDDIENVD------------------EASESDYGNADDEDSYYETDSEGENSA------------------GDLDQHNTANSNPKI--------LKTTKL-NQANPSTPN----LWNCET----------------------------------------------------------------------------------------------------------------------------------------------------------------------------------------------------------------------------------------------------------------------------------------------------------------------------------------------------------------------------------------------------------------------------------------------------------------------------------------------------------------------------------------------------------------------------------------------------------------------------------------------------------------------------------------------------------------------------------------------------------------------------
33779	GC_00000053	ALL_SPLITS	PSH_76b	10957	54	575	15	0	0.530648287267063	0.733460961280774	0.615785072893037	10957	Chr_12	PF05699.19	hAT family C-terminal dimerisation region							-----------------------------------------------------------------MVEEPEEDEDDNSNNNGADVIIVNQPDDIENVEEASESDYGNADDEDLYYETDSEGENSAGDLDQHNTAKSKSQNSENDQTQPGKSKHTKSLELQDLTINLDFVIKRITCSAAQRGHFQKTAENMGINVSPLIAGYGIQWNIKYESHKWGILARDVIDKILKEDQESIEKSRRKSRHKNNSANDTQT---SMYGNISFSPRNWEDIEELNAELELTQQ-----MEGNHSSGAHVIP------------------------------------------------------------KYLELKEELEDKKHAAVES--------DALYP-MWCAMLKHTEKYLDEAMACDSLILVTLVHPCFRLSLFTLVFGQDSDEYDRCNSLITQEF-------ARFKDKITTQAA--GLGKSTPEAKQKETTGADSKGLMARLAL-LNKKKPSAQEHELQSFLTADLAFKA-DDIKDP----------------DFPLKWWKIHSNLYSTVSAMARSYLATSASSCAVERLFSAASDVCSSSRGSLLLATMSRSVSSLMWLRKGIPLSGAFKTGGKALSELVPKK--KR------------------------------------------------------------------------------------------------------------------------------------------------------------------------------------------------------------------------------------------------------------------------------------------------------------------------------------------------------------------------------------------------------------------------------------------------------------------------------------------------------------------------------------------------------------------------------------------------------------------------------------------------
33780	GC_00000053	ALL_SPLITS	PSH_76b	4127	54	575	15	0	0.530648287267063	0.733460961280774	0.615785072893037	4127	Chr_4	PF05699.19	hAT family C-terminal dimerisation region							-----------------------------------------------------------------MVEEPEEDEDDNSNNNGADVIIVNQPDDIENVEEASESDYGNANDDDSYYETNSEGENLAGDLDQHNTAKSKSQNSENDQTQPGRSKHIKSLELRDLTINLDFVIKKITRSAAQRGHFQKTAENMGINVSPLIAGYGIRWNIKYESHKRAILARDVIDKILKEDQESIEKSRRKSRHKNNSANDTQT---SMYGNISFSPRNWEDIEELNAELELTQQ-----MEGNHSSGAHVIP------------------------------------------------------------KYLELKEELEDKKHAAVES--------DALYP-MWCAMLKRTEKYLDEAMACDSLILATLVHPCFRLSLFTLVFGQDSDEYDRCNSLITQEF-------ARFKDKITTQAA--GLGKSTPEAKQKETTGADSKGLMARLAL-LNKKKPSAQEHELQSFLTADLAFKA-DDIKDP----------------DFPLKWGKIHSNLYPTVSAMARSYLATSASSCAVERLFSAASDVCSSSRGSLLPATMSRSVSSLMWLRKGIPLSGAFETAGKALSELVPKK--KR------------------------------------------------------------------------------------------------------------------------------------------------------------------------------------------------------------------------------------------------------------------------------------------------------------------------------------------------------------------------------------------------------------------------------------------------------------------------------------------------------------------------------------------------------------------------------------------------------------------------------------------------
33781	GC_00000053	ALL_SPLITS	PSH_76b	4229	54	575	15	0	0.530648287267063	0.733460961280774	0.615785072893037	4229	Chr_4									--------------------------------------------------------------------------------------------------------------------------------------------------------------------------------------------------------------------------------------------------------------------------------------MLAALRLTQDMEGNKSSGAHVIP------------------------------------------------------------KYLELKEDLEEKTNAAHKS--------DALYP-MYCAMAKRVSKYLNEAMACDSLVLATLVHPCYQITLFILVFGQESAEVARCNELIEAEF-------ARIKETISTKAA--GLQTLIPDTQQKQVTTTDPKGLMARLAL-LNKKTPSAQEHELQLFLTADLTFKT-EDIVDQ----------------DFPLRWWKP--------------------------------------------------------------------------------------------------------------------------------------------------------------------------------------------------------------------------------------------------------------------------------------------------------------------------------------------------------------------------------------------------------------------------------------------------------------------------------------------------------------------------------------------------------------------------------------------------------------------------------------------------------------------------------------------------------------------------------------
33782	GC_00000053	ALL_SPLITS	PSH_76b	4062	54	575	15	0	0.530648287267063	0.733460961280774	0.615785072893037	4062	Chr_4									----------------------------------------------------------------------------------------------------------------------------------------------------------------------------------------------------------------------------------------MEQSRRKSRGRNTAANI------SQFDNVTFSPGDWQDIQELNWELEVFVRLTQ-EMEGNHSSGAHVIL------------------------------------------------------------KYLELKEDLEEKTMACLKS--------NALYP-MYCAMAKRVSKYLTEA--------------------------QESAEVARCNLLIQGEF-------ARIKEKVASKAA-GLLKTLTPDTQQKQSTTTDSKGLMARLAL-LNKKTPSAQEHELQLFLTADMTFRT-EDITDQ----------------DFPLKWW---------------------------------------------------------------------------------KPS----------------------------------------------------------------------------------------------------------------------------------------------------------------------------------------------------------------------------------------------------------------------------------------------------------------------------------------------------------------------------------------------------------------------------------------------------------------------------------------------------------------------------------------------------------------------------------------------------------------------------------------------------
33783	GC_00000053	ALL_SPLITS	PSH_76b	12799	54	575	15	0	0.530648287267063	0.733460961280774	0.615785072893037	12799	Chr_17									------------------------------------------------------------------------------------------------------------------------------------------------------------------------------------------MPDMDNQTAPATNNASKSVDGYATDQSQTGPCRSSRVPTPSKSGSHVNTPADSRQSLGNRPNVPRK---RQRRGSGSSAGSTHVAPSSQVSVQNTSKRAPLNTQNRSPLRPHTVHKRTIFKLLSLKKTPKGNNHPPSSARPQSSITPTSDAWALPVCLCQDESTEDYEFDQDSDIEIKEIKSRSRDKANTQDDD-NNFSFVKDYFEPLTWKAG-DAPGTLLNYKCKWCCVPYQIHGLSRANLKTHHDGLGQTSKNNKGCKQRAKAKTAG-----HRLPKTVAERIA--REAEAKGAKNQPKIDGF-----LTTKQF-DNRVPNQLI---VIWQVRQALPW---NRIEDP----------------YLGAAFA-------------------------------------YCNKESRLFSHRWSADEARQL-------YVVLHRHVFAELNFHTHPR----RLDDQR------------------------------------------------------------------------------------------------------------------------------------------------------------------------------------------------------------------------------------------------------------------------------------------------------------------------------------------------------------------------------------------------------------------------------------------------------------------------------------------------------------------------------------------------------------------------------------------------------------------------------------------
33784	GC_00000053	ALL_SPLITS	PSH_76b	13024	54	575	15	0	0.530648287267063	0.733460961280774	0.615785072893037	13024	Chr_18									---------------------------------------------------------------------------------------------------------------------------------------------------------------------------------------------MNNQTAPATNNASKSVDGYATDQSQTGPRRSSRVPTPSKSGSHANTPADSRQSLGNRPNVPRK---QQQRGSGSSAGSTHVAPSSQVLVQNTSKRAPLNTQNRSPLRPHTVHKRTIFKPLSLKKTPKGNNRPPSSARPQSSIAPTSDAGALP------ESTEDYDFNQDSDIEIKEIESQSRNKANTQDDD-GNFSFVEDYFEPPTWKLG-----TLLE----------------------------------------------------------------------------------------LSSTTN-ANG---------AVFLIKSM------DQLEQT---------------------------------------------------------------------------------------------------------------------------------------------------------------------------------------------------------------------------------------------------------------------------------------------------------------------------------------------------------------------------------------------------------------------------------------------------------------------------------------------------------------------------------------------------------------------------------------------------------------------------------------------------------------------------------------------------------------------------------------------------------------
33785	GC_00000053	ALL_SPLITS	PSH_NDPSH_1	4033	54	575	15	0	0.530648287267063	0.733460961280774	0.615785072893037	4033	Chr_5									------------------------------------------------------------------------------------------------------------------------------------------------------------------------------------------MPDMNNQTAPATNDASKSVDGYATDQSQTGPRRSSRVPTPSKSGSHVNTPADSRQSLGNRPNVPRK---QQRRGSGSSAGSTHVAPSSQVSVQNTSKRAPLNTQNRSPLRPYTVHKRTIFKPSLLKKTPKGNNRPPSSARPQSSIAPTSDAGALP------ESTEDYDFDQDSDIEIKEIESQSRDKANTQDDD-DNFSFVEDYFEPPTWKAG-DAPGTLLNYKCKWCRVPYRIHGSSRANLKTHRDGSGQTSKNNKGCKQRAKAKTAG-----HRLPETVAERTA--REAEAEGAKNQPKIDGF-----LTTKRF-DNRVLNQLI---VIWQV------------------------------------------------------------------------------------------------------------------------------------------------------------------------------------------------------------------------------------------------------------------------------------------------------------------------------------------------------------------------------------------------------------------------------------------------------------------------------------------------------------------------------------------------------------------------------------------------------------------------------------------------------------------------------------------------------------------------------------------------------------------------------
33786	GC_00000053	ALL_SPLITS	PSH_NDPSH_1	3144	54	575	15	0	0.530648287267063	0.733460961280774	0.615785072893037	3144	Chr_2	PF05699.19	hAT family C-terminal dimerisation region							------------------------------------------------------------------------------------------------------------------------------------------------------------------------------------------MPDMNNQTAPATNDASKSVDGYATDQSQTGPRRSSRVPTPSKSGSHVNTPADSRRSLGNRSNVPRK---RQRRGSGSSAGSTHVAPSSQVSVQNTSKRAPLNTQNRSPLRPHTVHKRTIFKPSSLKKTPKGNNRPPSSARPQSSIAPTSDAGALP------ESTEDYDFDQDSDIEIKEIESQSRDKANTQDDD-DNFSFVEDYFEPPTWKAG-DAPGTLLNYKCKWCRVPYRIHGSSRANLKTHRDGLGQTSKNNKGCKQRAKAKTAG-----HRLPKTVAERIA--REAEAEGAKNQPKIDGF-----LTTKRF-DNRVLNQLI---VIWQVRQALPW---NRIEDP----------------YLGAAFA-------------------------------------YCNKESCLFSRRWSADEARQL-------YVVLRRHVFAELNNLDTSF----TLIHDVWTTKGNRFAFIGAAATFINSDWQFVVRHLTLKMIPWKHQGNLLARPIANLLKKNNLHLKISIFIQPSVRDDSGSNNNTMASKMYDIFELAGASNWDPSTMHIRCVCHKFALIVNAGLAALSLKTLPPGKTKESVLGFFPVLGKMVEEPEEDEDDNSNNNGADVIIVNQPDDIENVEEASESDYGNANDDDSYYETNSEGENSAGDLDQHNTAKSKSQNSENDQTQPGRSKHIKSLELQDLTINLDFVIKKITRSTAQRGHFQKTAENMGINVSPLIAGYGIRWNIKYESHKRAILARDVIDKILKEDQESIEKSRRKSRHKNNSANDTQTSMYGNISFSPRNWEDIEELNAELELTQQMEGNHSSGAHVIPKYLELKEELEDKKHAAVESDALYPMWCAMLKRTEKYLDEAMACDSLILATLVHPCFRLSLFTLVFGQDSDEYDRCNSLITQEFARFKDKITTQAAGLGKSTPEAKQKETTGADSKGLMARLALLNKKKPSAQEHELQSFLTADLAFKADDIKDPDFPLKWGKIHSNLYPTVSAMARSYLATSASSCAVERLFSAASDVCSSSRGSLLPATMSRSVSSLMWLRKGIPLSGAFKTAGKALSELVPKKKR
33787	GC_00000053	ALL_SPLITS	PSH_NDPSH_1	4032	54	575	15	0	0.530648287267063	0.733460961280774	0.615785072893037	4032	Chr_5									-----------------------------------------------------------------MVEEPEEDEDDNSNNNGADVIIVNQPDDIENVEEASESDYGNADDEDSYYKTDSEGENSAGDLDQHNTAKSKSQNSENDQTQPGKSKPIKSLELRDLTINLDFVIKKITRSAAQRGPFQKTAENMGINVSPLIAGYGIQWNIKYESHKRAILARDVIDKILKEDQESIEKSRRKSRHKNNSANDTQT---SMYGNISFSPRNWEDIEELNAELELTQQ-----MKGNHSSGAHVIP------------------------------------------------------------KYLELKEELEDKKHAAVES--------DALYP-MWCAMLKRTEKYLDEAMACDSLILATLVHPCFRLSLFTLVFGQGSDEYDRCNSLITQEF-------ARFKDKITTQAA--GLGKSTPEAKQKETTGADSKGLMARLAL-LNKKKPSAQEHELQSFLTADLAFKA-DDIKDP----------------DFPLKLW-----------------------------------------------------------------------KIHSNL-----------------------------------------------------------------------------------------------------------------------------------------------------------------------------------------------------------------------------------------------------------------------------------------------------------------------------------------------------------------------------------------------------------------------------------------------------------------------------------------------------------------------------------------------------------------------------------------------------------------------------------------------------------
33788	GC_00000053	ALL_SPLITS	PSH_NDPSH_1	10822	54	575	15	0	0.530648287267063	0.733460961280774	0.615785072893037	10822	Chr_9									--------------------------------------------------------------------------------------------------------------------------------------------------------------------------------------------------------------------------------------------------------------------------------------------------------------------------------------------------------------------------------------------------------------MRKRVSKYLDKAMACDSLVLATLVHPCYQITLFILVFGQESPEVAQCNDLIQGEF-------ARIKETITTKAA-GLQTTSAPDTQQKPAASSDSKGLMARLAL-LNKKTPSAQEHELQLFLTADLTFKT-EDIADQ----------------DFPLRWWK------------------------------------VCASPPLKFPPE---------------------------------------------------------------------------------------------------------------------------------------------------------------------------------------------------------------------------------------------------------------------------------------------------------------------------------------------------------------------------------------------------------------------------------------------------------------------------------------------------------------------------------------------------------------------------------------------------------------------------------------------------------------------------------------
33789	GC_00000053	ALL_SPLITS	PSH_NDPSH_1	3074	54	575	15	0	0.530648287267063	0.733460961280774	0.615785072893037	3074	Chr_2									-------------------------------------------------------------------------------------------------------------------------------------------------------------------------------------------------------------------------------------------MEQSRRKSRGRNTAANI---SQFDNVTFSPGDWQDIQELNWELEVFVRLTQE-MEGNHSSGAHVIP------------------------------------------------------------KYLELKEDLEEKTMACLKS--------DALYP-MYCAMAKRVSKYLTEALACDSLVLAVRI-------------------------------------------------------------QRPVTDG------------------------------------------------------------------------------------------------------------------------------------------------------------------------------------------------------------------------------------------------------------------------------------------------------------------------------------------------------------------------------------------------------------------------------------------------------------------------------------------------------------------------------------------------------------------------------------------------------------------------------------------------------------------------------------------------------------------------------------------------------------------------------------------------------------
33790	GC_00000053	ALL_SPLITS	PSH_NDPSH_1	9992	54	575	15	0	0.530648287267063	0.733460961280774	0.615785072893037	9992	Chr_14									---------------------------------------------------------------------------------------------------------------------------------------------------------------------------------------------MGIKCLPLIAGHGIRWNLKYESHRRALLAREVIDQILKDDQE----------------------------------------------------------------------------------------------------------------------------------SVEKLRHQFRGRNNAANLT------NVSQFDDITYSAG------------DW--------------------------QDIQELNWELEGEF-------ARIKETITTKAA-GLQTTSAPDTQQKPAASSDSKVLMARLAL-LNKKTPPAQEHELHLFLTANFTFKT-KDIADQ----------------DFPLQWWK------------------------------------VCASPPLKFPPE---------------------------------------------------------------------------------------------------------------------------------------------------------------------------------------------------------------------------------------------------------------------------------------------------------------------------------------------------------------------------------------------------------------------------------------------------------------------------------------------------------------------------------------------------------------------------------------------------------------------------------------------------------------------------------------
33791	GC_00000053	ALL_SPLITS	PSH_NDPSH_2	11148	54	575	15	0	0.530648287267063	0.733460961280774	0.615785072893037	11148	Chr_12									---------------------------------------------------------------------------------------------------------------------------------------------------------------------------------------------------------------------------------------------------------------------------------------------------------MSILLHPIFCAGQQ------------------------------------ESTEDYDFNQDSDIEIKEIESQSRDKANTQDDD-DNFSFVEDYFEPPTWKAG---------VRRSW----------------------------------------------------------------------NSPQLQMQ-----MVPCSL-LN-------------------PWIVLSKLEDP---S-----------------------------------------------------------------------------------------------------------------------------------------------------------------------------------------------------------------------------------------------------------------------------------------------------------------------------------------------------------------------------------------------------------------------------------------------------------------------------------------------------------------------------------------------------------------------------------------------------------------------------------------------------------------------------------------------------------------------------------------------------------
33792	GC_00000053	ALL_SPLITS	PSH_NDPSH_2	2635	54	575	15	0	0.530648287267063	0.733460961280774	0.615785072893037	2635	Chr_4									------------------------------------------------------------------------------------------------------------------------------------------------------------------------------------------MPDMNNQTAPATNDASKSVDGYATDQSQTGPRCSSRVPTPSKSGSHVNTPADSQRSLGNRSNVPRK---RQRRGSGSSAGSTHVAPSSQVLVQNTSKRAPLNTQNRSPLRPHTVHKRTIFKPSSLKKTPKGNNRPPSSARPQSSIAPTSDAGALP------ESTEDYDFDQDSDIEIKEIESQSRDKANTQDDD-DNFSFVEDYFEPPTWKAG-DAPGTLLNYKCKWCRVPYRIHGSSRANLKTHRDGLGQTSKNNKGCKQRAKAKTAG-----H-----------------------------------------------------------------------------------------------------------------------------------------------------------------------------------------------------------------------------------------------------------------------------------------------------------------------------------------------------------------------------------------------------------------------------------------------------------------------------------------------------------------------------------------------------------------------------------------------------------------------------------------------------------------------------------------------------------------------------------------------------------------------------------------------------------------------------------------
33793	GC_00000053	ALL_SPLITS	PSH_NDPSH_2	4022	54	575	15	0	0.530648287267063	0.733460961280774	0.615785072893037	4022	Chr_2									------------------------------------------------------------------------------------------------------------------------------------------------------------------------------------------MPDMNNQTAPATNDASKSVDGYATDQSQTGPRRSSRVPTPSKSGSHVNTPADSRQSLGNRPNVPRK---QQRRGSGSSAGSTHVAPSSQVSVQNTSKRAPLNTQNRSPLRPYTVHKRTIFKPSLLKKTPKGNNRPPSSARPQSSIAPTSDAGALP------ESTEDYDFDQDSDIEIKEIESQSRDKANTQDDD-DNFSFVEDYFEPPTWKAG-DAPGTLLNYKCKWCRVPYRIHGSSRANLKTHPDGSGQTSKNNKGCKQRAKAKTAG-----HRLPETVAERTA--REAEAEGAKNQPKIDGF-----LTTKRF-DNRVLNQLI---VIWQVRQALPW---NRIEDP----------------YLGAAFA-------------------------------------YCNKESRLFSRQWSADEARQL-------YVVLRRHVFAELNNLDTSF----TLIHDVWTTKGNRFAFIGAAATFINSDWQFVVRHLTLKMIPWKHQGNLLARPIANLLKKHNLHLKISIFIQPSVRDDSGSNNNTMASKMYDIFELAGASNWDPSTMHIRCVCHKFALIVNAGLAALSLKTLPPGKTKESVLGFFPALGKMVEEPEEDEDDNSNNNGADVIIVNQPDDIENVEEASESNYGNADDEDSYYETDSEGENSAGDLDQHNTAKSKSQNSENDQTQPGKSKPIKSLELRDLTINLDFVIKKITRSAAQRGPFQKTAENMGINVSPLIAGYGIQWNIKYESHKRAILARDVIDKILKEDQESIEKSRRKSRHKNNSANDTQTSMYGNISFSPRNWEDIEELNAELELTQQMEGNHSSGAHVIPKYLELKEELEDKKHAAVESDALYPMWCAMLKRTEKYLDEAMACDSLILATLVHPCFRLSLFTLVFGQGSDEYDRCNSLITQEFARFKDKITTQAAGLGKSTPEAKQKETTGADSKGLMARLALLNKKKPSAQEHELQSFLTADLAFKADDIKDPDFPLKLWKIHSNL--------------------------------------------------------------------------------
33794	GC_00000053	ALL_SPLITS	PSH_NDPSH_2	5585	54	575	15	0	0.530648287267063	0.733460961280774	0.615785072893037	5585	Chr_9									-------------------------------------------------------------------------------------------------------------------------------------------------------------------------------------------------------------------------------------------------------------------------------------------------------------------------------------------------------------------------MVEEPEEDKDDNSNNNGAD----------------VIIVNQPDDIENVD------------------EASESDYGNADDEDSYYETDSEGENSA------------------GDLDQHNTANSNPKI--------LKTTKL-NQANPSTPN----LWNCET----------------------------------------------------------------------------------------------------------------------------------------------------------------------------------------------------------------------------------------------------------------------------------------------------------------------------------------------------------------------------------------------------------------------------------------------------------------------------------------------------------------------------------------------------------------------------------------------------------------------------------------------------------------------------------------------------------------------------------------------------------------------------
33795	GC_00000053	ALL_SPLITS	PSH_NDPSH_2	11147	54	575	15	0	0.530648287267063	0.733460961280774	0.615785072893037	11147	Chr_12	PF05699.19	hAT family C-terminal dimerisation region							-----------------------------------------------------------------MVEEPEEDEDDNSNNNGADVIIVNQPDDIENVEEASESDYGNADDEDLYYETDSEGENSAGDLDQHNTAKSKSQNSENDQTQPGKSKHTKSLELQDLTINLDFVIKRITCSAAQRGHFQKTAENMGINVSPLIAGYGIQWNIKYESHKWGILARDVIDKILKEDQESIEKSRRKSRHKNNSANDTQT---SMYGNISFSPRNWEDIEELNAELELTQQ-----MEGNHSSGAHVIP------------------------------------------------------------KYLELKEELEDKKHAAVES--------DALYP-MWCAMLKHTEKYLDEAMACDSLILVTLVHPCFRLSLFTLVFGQDSDEYDRCNSLITQEF-------ARFKDKITTQAA--GLGKSTPEAKQKETTGADSKGLMARLAL-LNKKKPSAQEHELQSFLTADLAFKA-DDIKDP----------------DFPLKWWKIHSNLYSTVSAMARSYLATSASSCAVERLFSAASDVCSSSRGSLLLATMSRSVSSLMWLRKGIPLSGAFKTGGKALSELVPKK--KR------------------------------------------------------------------------------------------------------------------------------------------------------------------------------------------------------------------------------------------------------------------------------------------------------------------------------------------------------------------------------------------------------------------------------------------------------------------------------------------------------------------------------------------------------------------------------------------------------------------------------------------------
33796	GC_00000053	ALL_SPLITS	PSH_NDPSH_2	2636	54	575	15	0	0.530648287267063	0.733460961280774	0.615785072893037	2636	Chr_4	PF05699.19	hAT family C-terminal dimerisation region							-----------------------------------------------------------------MVEEPEEDEDDNSNNNGADVIIVNQPDDIENVEEASESDYGNANDDDSYYETNSEGENLAGDLDQHNTAKSKSQNSENDQTQPGRSKHIKSLELRDLTINLDFVIKKITRSAAQRGHFQKTAENMGINVSPLIAGYGIRWNIKYESHKRAILARDVIDKILKEDQESIEKSRRKSRHKNNSANDTQT---SMYGNISFSPRNWEDIEELNAELELTQQ-----MEGNHSSGAHVIP------------------------------------------------------------KYLELKEELEDKKHAAVES--------DALYP-MWCAMLKRTEKYLDEAMACDSLILATLVHPCFRLSLFTLVFGQDSDEYDRCNSLITQEF-------ARFKDKITTQAA--GLGKSTPEAKQKETTGADSKGLMARLAL-LNKKKPSAQEHELQSFLTADLAFKA-DDIKDP----------------DFPLKWGKIHSNLYPTVSAMARSYLATSASSCAVERLFSAASDVCSSSRGSLLPATMSRSVSSLMWLRKGIPLSGAFETAGKALSELVPKK--KR------------------------------------------------------------------------------------------------------------------------------------------------------------------------------------------------------------------------------------------------------------------------------------------------------------------------------------------------------------------------------------------------------------------------------------------------------------------------------------------------------------------------------------------------------------------------------------------------------------------------------------------------
33797	GC_00000053	ALL_SPLITS	PSH_NDPSH_2	12913	54	575	15	0	0.530648287267063	0.733460961280774	0.615785072893037	12913	Chr_18									---------------------------------------------------------MVEEPEEDEDDNSNNNGADLSDIFLQCVIIVNQPDDIENVDEASESDYGNADDEDLYYETDSEGENLAGDLDQHNTAKSKS------------------------------------------------QNSENDQTQPGKSKHTKSLELRD-------LTINVIDKILKEDQESIEKSRRKSRHKNNSANDTQT---SMYGNISFSPRNWEDIEELNAELELTQQ-----MKGNHSSGAHVIP------------------------------------------------------------KYLELKEELEDKKQAAVES--------DALYPI---------------------------------------------DEYNCCNSLITQEF-------ARFKDKITTQAA--GLGKSTPEAKQKETTGADSKGLMARLAL-LNKKKPSAQEHELQSFLTADLAFKA-DDIKDP----------------DFPLKWW----------------------------------------------------------------------------------------KLIRY-------------------------------------------------------------------------------------------------------------------------------------------------------------------------------------------------------------------------------------------------------------------------------------------------------------------------------------------------------------------------------------------------------------------------------------------------------------------------------------------------------------------------------------------------------------------------------------------------------------------------------------------
33798	GC_00000053	ALL_SPLITS	PSH_NDPSH_2	5586	54	575	15	0	0.530648287267063	0.733460961280774	0.615785072893037	5586	Chr_9									---------------------------------------------------------------------------------------------------------------------------------------------------------------------------------------------MGINVSPLIAGYGIQWNIKYESHKRAVLARDVIDKILKGDQESIEKSRRKSRHKNNSANDTQT---SMYGNISFSPCNWEDIEELNAELELTQQ-----MEGNHLLGAHVVP------------------------------------------------------------KYLELKEELEDKKHAAVES--------DALYP-MWCAMLKRTEKYLDKAMAY-------------------------SDEYDCCNSLITQEF-------ARFKDKIT-LVC------------------------------------------------------------------------------------------------------------------------------------------------------------------------------------------------------------------------------------------------------------------------------------------------------------------------------------------------------------------------------------------------------------------------------------------------------------------------------------------------------------------------------------------------------------------------------------------------------------------------------------------------------------------------------------------------------------------------------------------------------------------------------------------------------------------------------
33799	GC_00000053	ALL_SPLITS	PSH_NDPSH_2	2522	54	575	15	0	0.530648287267063	0.733460961280774	0.615785072893037	2522	Chr_4									-------------------------------------------------------------------------------------------------------------------------------------------------------------------------------------------------------------------------------------------------------MSLPV---YLGAASVEGTLLILPRIRTLTRTMLAALRLTQDMEGNKSSGAHVIP------------------------------------------------------------KYLELKEDLEEKTNAAHKS--------DALYP-MYCAMAKRVSKYLNEAMACDSLVLATLVHPCYQITLFILVFGQESAEVARCNELIEAEF-------ARIKETISTKAA-GLQ-TLIPDTQQKQVTTTDPKGLMARLAL-LNKKTPSAQEHELQLFLTADLTFKTEDIVD-Q----------------DFPLRWWK-----------------------------------P---------------------------------------------------------------------------------------------------------------------------------------------------------------------------------------------------------------------------------------------------------------------------------------------------------------------------------------------------------------------------------------------------------------------------------------------------------------------------------------------------------------------------------------------------------------------------------------------------------------------------------------------------------------------------------------------------
33800	GC_00000053	ALL_SPLITS	PSH_NDPSH_2	2702	54	575	15	0	0.530648287267063	0.733460961280774	0.615785072893037	2702	Chr_4									------------------------------------------------------------------------------------------------------------------------------------------------------------------------------------------------------------------------------------------------------------------------------------------------MEGNHSSGAHVIL------------------------------------------------------------KYLELKEDLEEKTMACLKS--------NALYP-MYCAMAKRVSKYLTEA--------------------------QESAEVARCNLLIQGEF-------ARIKEKVASKAA-GLLKTLTPDTQQKQSTTTDSKGLMARLAL-LNKKTPSAQEHELQLFLTADMTFRT-EDITDQ----------------DFPLKWW----------------------------------------------KPKLPGDIGE--------------------------------------------------------------------------------------------------------------------------------------------------------------------------------------------------------------------------------------------------------------------------------------------------------------------------------------------------------------------------------------------------------------------------------------------------------------------------------------------------------------------------------------------------------------------------------------------------------------------------------------------------------------------------------
33801	GC_00000053	ALL_SPLITS	PSH_NDPSH_2	5584	54	575	15	0	0.530648287267063	0.733460961280774	0.615785072893037	5584	Chr_9									------------------------------------------------------------------------------------------------------------------------------------------------------------------------------------------MPDMDNQTAPATNNASKSVDGYATDQSQTGPCRSSRVPTPSKSGSHVNTPADSRQSLGNRPNVPRK---RQRRGSGSSAGSTHVAPSSQVSVQNTSKRAPLNTQNRSPLRPHTVHKRTIFKLLSLKKTPKGNNHPPSSARPQSSITPTSDAWALPVCLCQDESTEDYEFDQDSDIEIKEIKSRSRDKANTQDDD-NNFSFVKDYFEPLTWKAG-DAPGTLLNYKCKWCCVPYQIHGLSRANLKTHHDGLGQTSKNNKGCKQRAKAKTAG-----HRLPKTVAERIA--REAEAKGAKNQPKIDGF-----LTTKQF-DNRVPNQLI---VIWQVRQALPW---NRIEDP----------------YLGAAFA-------------------------------------YCNKESRLFSHRWSADEARQL-------YVVLHRHVFAELNFHTHPR----RLDDQR------------------------------------------------------------------------------------------------------------------------------------------------------------------------------------------------------------------------------------------------------------------------------------------------------------------------------------------------------------------------------------------------------------------------------------------------------------------------------------------------------------------------------------------------------------------------------------------------------------------------------------------
33802	GC_00000053	ALL_SPLITS	PSH_NDPSH_2	12912	54	575	15	0	0.530648287267063	0.733460961280774	0.615785072893037	12912	Chr_18									---------------------------------------------------------------------------------------------------------------------------------------------------------------------------------------------MNNQTAPATNNASKSVDGYATDQSQTGPRRSSRVPTPSKSGSHANTPADSRQSLGNRPNVPRK---QQQRGSGSSAGSTHVAPSSQVLVQNTSKRAPLNTQNRSPLRPHTVHKRTIFKPLSLKKTPKGNNRPPSSARPQSSIAPTSDAGALP------ESTEDYDFNQDSDIEIKEIESQSRNKANTQDDD-GNFSFVEDYFEPPTWKLG-----TLLE----------------------------------------------------------------------------------------LSSTTN-ANG---------AVFLIKSM------DQLEQT---------------------------------------------------------------------------------------------------------------------------------------------------------------------------------------------------------------------------------------------------------------------------------------------------------------------------------------------------------------------------------------------------------------------------------------------------------------------------------------------------------------------------------------------------------------------------------------------------------------------------------------------------------------------------------------------------------------------------------------------------------------
33803	GC_00000053	ALL_SPLITS	PSH_NDPSH_2	728	54	575	15	0	0.530648287267063	0.733460961280774	0.615785072893037	728	Chr_3									-------------------------------------------------------------------------------------------------------------------------------------------------------------------------------------------------------------------------------------------------------------------------------------------------------------------------------------------------------------------------------------MNAAHKS--------DALY-LMYCAMAKRV----------------------------------SNAEVARCNELIEAEF-------ALNKETISTKAA--GLQTSIPDTQQKQATTNDPKGLMACLAM-LNKKTPSAQEHELQLFLTANLTFKT-EDIAHQ----------------DFPLRWW-----------------------------------------KVCVSPRLGFPPE----------------------------------------------------------------------------------------------------------------------------------------------------------------------------------------------------------------------------------------------------------------------------------------------------------------------------------------------------------------------------------------------------------------------------------------------------------------------------------------------------------------------------------------------------------------------------------------------------------------------------------------------------------------------------------
33804	GC_00000053	ALL_SPLITS	PSH_NDPSH_2	15665	54	575	15	0	0.530648287267063	0.733460961280774	0.615785072893037	15665	Chr_17									------------------------------------------------------------------------------------------------------------------------------------------------------------------------------------------------------------------------------------------------------------------------------------------------MEGNHSSGAHVIP------------------------------------------------------------KYLELKEDLAEKLNAAHKS--------DALYP-MYCAMTKQVSKYRDKAMAY-------------------------SLEVAQCNNLIQREF-------ARIKETISSKAA--EHLNPIPATQKKQAT----------------------------------------SSSTDS---------------------------------------------------------------------------------------------------------------------------------------------------------------------------------------------------------------------------------------------------------------------------------------------------------------------------------------------------------------------------------------------------------------------------------------------------------------------------------------------------------------------------------------------------------------------------------------------------------------------------------------------------------------------------------------------------------------------------------------------------------------
33805	GC_00000053	ALL_SPLITS	PST_130_1	14069	54	575	15	0	0.530648287267063	0.733460961280774	0.615785072893037	14069	Chr_5									---------------------------------------------------------------------------------------------------------------------------------------------------------------------------------------------MNNQTAPATNDASKSVDGYATDQSQTGPRRSSRVPTPSKSGSHVNTPADSRQSLGNRPNVPRK---QQRRGSGSSAGSTHVAPSSQVSVQNTSKRAPLNTQNRSPLRPYTVHKRTIFKPSLLKKTPKGNNRPPSSARPQSSIAPTSDAGALP------ESTEDYDFDQDSDIEIKEIESQSRDKANTQDDD-DNFSFVEDYFEPPTWKAGVRRSWNSPQLQMQMVPCSLSNPWIVSSKLEDPSDGSGQTSKNNKGCKQRAKAKTAG-----HRLPETVAERTA--REAEAEGAKNQPKIDGF-----LTTKRF-DNRVLNQLI---VIWQVRQALPW---NRIEDP----------------YLGAAFA-------------------------------------YCNKESRLFSRQWSADEARQL-------YVVLRRHVFAELNNLDTSF----TLIHDVWTTKGNRFAFIGAAATFINSDWQFVVRHLTLKMIPWKHQGNLLARPIANLLKKHNLHLKISIFIQPSVRDGE------------------------------------------------------------------------------------------------------------------------------------------------------------------------------------------------------------------------------------------------------------------------------------------------------------------------------------------------------------------------------------------------------------------------------------------------------------------------------------------------------------------------------------------------------------------
33806	GC_00000053	ALL_SPLITS	PST_130_1	77	54	575	15	0	0.530648287267063	0.733460961280774	0.615785072893037	77	Chr_3									---------------------------------------------------------------------------------------------------------------------------------------------------------------------------------------------------------------------------------------------------------------------------------------------------------MSILICPIFCAGQQ------------------------------------ESTEDYEFDQDSDIEIKEIKSRSHDKANTQDDD-NNFSFVKDYFEPLTWKAG-DAPGTLLNYKCKWCCVPYQIHGLSRANLKTHHDGLGQTSKNNKGCKQRAKAKTAG-----HRLPKTVAERIA--REAEAKGAKNQPKIDGF-----LTTKQF-DNRVPNQLI---VIWQVRQALPW---NRIEDP----------------YLGAAFA-------------------------------------YCNKESRLFSHRWSADEARQL-------YVVLHRHVFAELNFHTHPR----RLDDQR------------------------------------------------------------------------------------------------------------------------------------------------------------------------------------------------------------------------------------------------------------------------------------------------------------------------------------------------------------------------------------------------------------------------------------------------------------------------------------------------------------------------------------------------------------------------------------------------------------------------------------------
33807	GC_00000053	ALL_SPLITS	PST_130_1	2285	54	575	15	0	0.530648287267063	0.733460961280774	0.615785072893037	2285	Chr_2									---------------------------------------------------------------------------------------------------------------------------------------------------------------------------------------------MNNQTAPATNDASKSVDGYATDQSQTGPRRSSRVPTPSKSGSHVNTPADSQQSLGLGP---------EYQQTGSTQHSKQITVTTTYCPQTDD-----------------------IQALVVEENSKGNNRPPSSARPQSSIAPTSDAGALP------ESTEDYDFDQDSDIEIKEIESQSRDKANTQDDD-DNFSFVEDYFEPPTWKAG-DAPGTLLNYKCKWCRL-----------------------------QAGAKAKTAG-----HRLPETVAERIA--REAEAEGAKNQPKIDGF-----LTTKRF-DNRVLNQLI---VIWQVRQALPW---NRIEDP----------------YLGAAFA-------------------------------------YCNKESCLFSRRWSADEARQL-------YVVLRRHVFAELNNLDTSF----TLIHDVWTTKGNRFAFIGAAATL-------------------------------------------------------------------------------------------------------------------------------------------------------------------------------------------------------------------------------------------------------------------------------------------------------------------------------------------------------------------------------------------------------------------------------------------------------------------------------------------------------------------------------------------------------------------------------------------------------------------------
33808	GC_00000053	ALL_SPLITS	PST_130_1	78	54	575	15	0	0.530648287267063	0.733460961280774	0.615785072893037	78	Chr_3									-------------------------------------------------------------------------------------------------------------------------------------------------------------------------------------------------------------------------------------------------------------------------------------------------------------------------------------------------------------------------MVEEPEEDKDDNSNNNGAD----------------VIIVNQPDDIENVD------------------EASESDYGNANDEDSYYETDSEGENSA------------------GDLDQHNTANSNPKI--------LKTTKL-NQANPSTPN----LWNCET----------------------------------------------------------------------------------------------------------------------------------------------------------------------------------------------------------------------------------------------------------------------------------------------------------------------------------------------------------------------------------------------------------------------------------------------------------------------------------------------------------------------------------------------------------------------------------------------------------------------------------------------------------------------------------------------------------------------------------------------------------------------------
33809	GC_00000053	ALL_SPLITS	PST_130_1	2286	54	575	15	0	0.530648287267063	0.733460961280774	0.615785072893037	2286	Chr_2									-------------------------------------------------------------------------------------------------------------------------------------------------------------------------------------------------------------------------------------------------------------------------------------------------------------------------------------------------------------------------MVEEPEEDEDDNSNNNGAD----------------VIIVNQPDDIENVE------------------EASESDYGNANDDDSYYETNSEGENSA------------------GDLDQHNTAKSKSQI--------LKTTKL-NQADPSTSN----LWNCET----------------------------------------------------------------------------------------------------------------------------------------------------------------------------------------------------------------------------------------------------------------------------------------------------------------------------------------------------------------------------------------------------------------------------------------------------------------------------------------------------------------------------------------------------------------------------------------------------------------------------------------------------------------------------------------------------------------------------------------------------------------------------
33810	GC_00000053	ALL_SPLITS	PST_130_1	14070	54	575	15	0	0.530648287267063	0.733460961280774	0.615785072893037	14070	Chr_5									-----------------------------------------------------------------MVEEPEEDEDDNSNNNGADVIIVNQPDDIENVEEASESNYGNADDEDSYYETDSEGENSAGDLDQHNTAKSKSQNSENDQTQPGKSKPIKSLELRDLTINLDFVIKKITRSAAQRGPFQKTAENMGINVSPLIAGYGIQWNIKYESHKRAILARDVIDKILKEDQESIEKSRRKSRHKNNSANDTQTSICSDYFNLGFCQANSTD-------------------EGNHSSGAHVIP------------------------------------------------------------KYLELKEELEDKKHAAVES--------DALYP-MWCAMLKRTEKYLDEAMACDSLILATLVHPCFRLSLFTLVFGQGSDEYDRCNSLITQEF-------ARFKDKITTQAA--GLGKSTPEAKQKETTGADSKGLMARLAL-LNKKKPSAQEHELQSFLTADLAFKA-DDIKDP----------------DFPLKLW----------------------------------------------------------------------------------------KIHSNL------------------------------------------------------------------------------------------------------------------------------------------------------------------------------------------------------------------------------------------------------------------------------------------------------------------------------------------------------------------------------------------------------------------------------------------------------------------------------------------------------------------------------------------------------------------------------------------------------------------------------------------
33811	GC_00000053	ALL_SPLITS	PST_130_1	2287	54	575	15	0	0.530648287267063	0.733460961280774	0.615785072893037	2287	Chr_2									---------------------------------------------------------------------------------------------------------------------------------------------------------------------------------------------MGINVSPLIAGYGIRWNIKYESHKRAILARDVIDKILKEDQESIEKSRRKSRHKNNSANDTQT---SMYGNISFSPCNWEDIEELNAELELTQQ-----MEGNHSLGAHVIP------------------------------------------------------------KYLELKEELEDKKHAAVES--------DALYP-MWCAMLKRTEKYLDEAMACDSLILATLVHPCFRLSLFTLVFGQDSDEYDRCNSLITQEF-------ARFKDKITTQAA--GLGKSTPEAKQKETTGA------------DSKD-------------------------------------------------------------------------------------------------------------------------------------------------------------------------------------------------------------------------------------------------------------------------------------------------------------------------------------------------------------------------------------------------------------------------------------------------------------------------------------------------------------------------------------------------------------------------------------------------------------------------------------------------------------------------------------------------------------------------------------------------------------------------------------------
33812	GC_00000053	ALL_SPLITS	PST_130_1	15310	54	575	15	0	0.530648287267063	0.733460961280774	0.615785072893037	15310	Chr_17									--------------------------------------------------------------------------------------------------------------------------------------------------------------------------------------------------------------------------------------------------------------------------------------------------------------------------------------------------------------------------------------------------------------------------MACDSLILATVVHPCFRLSLFTLVFGQDSDEYNCCNSLITQEF-------TRFKDKITTQAA--GLGKSTPEAKQKETTGADSKGLMARLAL-LNKKKPSAQEHELQSFLTADLAFKA-DDIKDP----------------DFPLKWW----------------------------------------------------------------------------------------KLIRY-------------------------------------------------------------------------------------------------------------------------------------------------------------------------------------------------------------------------------------------------------------------------------------------------------------------------------------------------------------------------------------------------------------------------------------------------------------------------------------------------------------------------------------------------------------------------------------------------------------------------------------------
33813	GC_00000053	ALL_SPLITS	PST_130_1	15309	54	575	15	0	0.530648287267063	0.733460961280774	0.615785072893037	15309	Chr_17									---------------------------------------------------------------------------------------------------------------------------------------------------------------------------------------------------------------------------------------------------------------MQYYKGAFVILNVNCCQLSDIFLQCVIIVNQPD-------------------------------------------------------------------------DIENVDEASESDYGNADDE--------DLYYE-TDSEGENLAGDLDQHNTAKSKSQNSENDQTQPGKSKHTKSLELRDLTINVIDKILKEDQES------------IEKSR--RKSRHKNNSANDTQTSM-----YGNISF-SPRNWEDIEELNAELELTQQMKG---NHSSGA----------------HVIPK---------------------------------------YLELKEELEDKKQAAVESDAL-------YPMW-------------------------------------------------------------------------------------------------------------------------------------------------------------------------------------------------------------------------------------------------------------------------------------------------------------------------------------------------------------------------------------------------------------------------------------------------------------------------------------------------------------------------------------------------------------------------------------------------------------------------------------------------------------------
33814	GC_00000053	ALL_SPLITS	PST_130_1	15308	54	575	15	0	0.530648287267063	0.733460961280774	0.615785072893037	15308	Chr_17									---------------------------------------------------------------------------------------------------------------------------------------------------------------------------------------------MNNQTAPATNNASKSVDGYATDQSQTGPRRSSRVPTPSKSGSHANTPADSRQSLGNRPNVPRK---QQQRGSGSSAGSTHVAPSSQVLVQNTSKRAPLNTQNRSPLRPHTVHKRTIFKPLSLKKTPKGNNRPPSSARPQSSIAPTSDAGALP------ESTEDYDFNQDSDIEIKEIESQSRNKANTQDDD-GNFSFVEDYFEPPTWKLGLDAPGTLLNYKCKWCRVPYQIHGSTRANLKTHCDGLGQTSKNNKGCKQRAKAKTAG-----HRLHETVAKRIA--REAEAKGAKNQPKIDGF-----LTTKQF-DNRVLNQLI---VMWQVRQALPW---NRIEDP----------------YLGAAFA-------------------------------------YCNKESCLFSCRWSADEARQL-------YAVLCRHVFAELNFHTHPR----RLDNQR------------------------------------------------------------------------------------------------------------------------------------------------------------------------------------------------------------------------------------------------------------------------------------------------------------------------------------------------------------------------------------------------------------------------------------------------------------------------------------------------------------------------------------------------------------------------------------------------------------------------------------------
33815	GC_00000053	ALL_SPLITS	PST_130_1	76	54	575	15	0	0.530648287267063	0.733460961280774	0.615785072893037	76	Chr_3									---------------------------------------------------------------------------------------------------------------------------------------------------------------------------------------------MDNQTAPATNNASKSVDGYATDQSQTGPCRSSRVPTPSKSGSHVNTPADSRQSLGNRPNVPRK---RQRRGSGSSAGSTHVAPSSQVSVQNTSKRAPLNTQNRSPLRPHTVHKRTLFKLLSLKKTPKGNNHPPSSARPQSSITPTSDAWALP------------------VCLCQDVSGSGSGQKTLPEHD-------------PRYMPGWVGSGQMLEMA-----------------------------------------------------------------------ARTRTQLQGA-----RVRVGFRSTRYPPHLS--------------------------------------------------------------------------------------------------------------------------------------------------------------------------------------------------------------------------------------------------------------------------------------------------------------------------------------------------------------------------------------------------------------------------------------------------------------------------------------------------------------------------------------------------------------------------------------------------------------------------------------------------------------------------------------------------------------------------------------------------------------------------------------
33816	GC_00000053	ALL_SPLITS	PST_130_1	2355	54	575	15	0	0.530648287267063	0.733460961280774	0.615785072893037	2355	Chr_2									-------------------------------------------------------------------------------------------------------------------------------------------------------------------------------------------------------------------------------------------MEQSRRKSRGRNTAANI---SQFDNVTFSPGDWQDIQELNWELEVFVRLTQE-MEGNHSSGAHVIL------------------------------------------------------------KYLELKEDLEEKTMACLKS--------NALYP-MYCAMAKRVSKYLTEA--------------------------QESAEVARCNLLIQGEF-------ARIKEKVASKAA-GLLKTLTPDTQQKQSTTTDSKGLMAQQED-SIGPGARTP---VVLDCRHDVQ----DRGHH----------------------------------------------------------------------------------------------------------------------------------------------------------------------------------------------------------------------------------------------------------------------------------------------------------------------------------------------------------------------------------------------------------------------------------------------------------------------------------------------------------------------------------------------------------------------------------------------------------------------------------------------------------------------------------------------------------------------------------------------------------------
33817	GC_00000053	ALL_SPLITS	PST_130_2	1972	54	575	15	0	0.530648287267063	0.733460961280774	0.615785072893037	1972	Chr_12									---------------------------------------------------------------------------------------------------------------------------------------------------------------------------------------------------------------------------------------------------------------------------------------------------------MSILLHPIFCAGQQ------------------------------------ESTEDYDFNQDSDIEIKEIESQSRDKANTQDDD-DNFSFVEDYFEPPTWKAG---------VRRSW----------------------------------------------------------------------NSPQLQMQ-----MVPCSL-LN-------------------PWIVLSKLEDP---S-----------------------------------------------------------------------------------------------------------------------------------------------------------------------------------------------------------------------------------------------------------------------------------------------------------------------------------------------------------------------------------------------------------------------------------------------------------------------------------------------------------------------------------------------------------------------------------------------------------------------------------------------------------------------------------------------------------------------------------------------------------
33818	GC_00000053	ALL_SPLITS	PST_130_2	16399	54	575	15	0	0.530648287267063	0.733460961280774	0.615785072893037	16399	Chr_2									------------------------------------------------------------------------------------------------------------------------------------------------------------------------------------------MPDMNNQTAPATNDASKSVDGYATDQSQTGPRRSSRVPTPSKSGSHVNTPADSRQSLGNRPNVPRK---QQRRGSGSSAGSTHVAPSSQVSVQNTSKRAPLNTQNRSPLRPYTVHKRTIFKPSLLKKTPKGNNRPPSSARPQSSIAPTSDAGALP------ESTEDYDFDQDSDIEIKEIESQSRDKANTQDDD-DNFSFVEDYFEPPTWKAG---------VRRSWNSPQLQMQM---------------------GCKQRAKAKTAG-----HRLPETVAERTA--REAEAEGAKNQPKIDGF-----LTTKRF-DNRVLNQLI---VIWQVRQALPW---NRIEDP----------------YLGAAFA-------------------------------------YCNKESRLFSRQWSADEARQL-------YVVLRRHVFAELNNLDTSF----TLIHDVWTTKGNRFAFIGAAATFINSDWQFVVRHLTLKMIPWKHQGNLLARPIANLLKKHNLHLKISIFIQPSVRDDSGSNNNTMASKMYDIFELAGASNWDPSTMHIRCVCHKFALIVNAGLAALSLKTLPPGKTKESVLGFFPALGKMVEEPEEDEDDNSNNNGADVIIVNQPDDIENVEEASESDYGNADDEDSYYKTDSEGENSAGDLDQHNTAKSKSQNSENDQTQPGKSKPIKSLELRDLTINLDFVIKKITRSAAQRGPFQKTAENMGINVSPLIAGYGIQWNIKYESHKRAILARDVIDKILKEDQESIEKSRRKSRHKNNSANDTQTSMYGNISFSPRNWEDIEELNAELELTQQMKGNHSSGAHVIPKYLELKEELEDKKHAAVESDALYPMWCAMLKRTEKYLDEAMACDSLILATLVHPCFRLSLFTLVFGQGSDEYDRCNSLITQEFARFKDKITTQAAGLGKSTPEAKQKETTGADSKGLMARLALLNKKKPSAQEHELQSFLTADLAFKADDIKDPDFPLKLWKIHSNL--------------------------------------------------------------------------------
33819	GC_00000053	ALL_SPLITS	PST_130_2	864	54	575	15	0	0.530648287267063	0.733460961280774	0.615785072893037	864	Chr_4									------------------------------------------------------------------------------------------------------------------------------------------------------------------------------------------MPANLLMDTPLIKVKQVLVAQAA------------------------------------------K---RQRRGSGSSAGSTHVAPSSQVSVQNTSKRAPLNTQNRSPLRPHTVHKRTIFKPSSLKKTPKGNNRPPSSARPQSSIAPTSDAGALP------ESTEDYDFDQDSDIEIKEIESQSRDKANTQDDD-DNFSFVEDYFEPPTWKAG-DAPGTLLNYKCKWCRVPYRIHGSSRANLKTHRDGLGQTSKNNKGCKQRAKAKTAG-----HRLPETV-----------ASGSQGRPRPKE---------------------------------------PRTSQK----------------LMGS-------------------------------------------------------------------------------------------------------------------------------------------------------------------------------------------------------------------------------------------------------------------------------------------------------------------------------------------------------------------------------------------------------------------------------------------------------------------------------------------------------------------------------------------------------------------------------------------------------------------------------------------------------------------------------------------------------------------------------------------
33820	GC_00000053	ALL_SPLITS	PST_130_2	7333	54	575	15	0	0.530648287267063	0.733460961280774	0.615785072893037	7333	Chr_17									-------------------------------------------------------------------------------------------------------------------------------------------------------------------------------------------------------------------------------------------------------------------------------------------------------------------------------------------------------------------------MVEEPEEDKDDNSNNNGAD----------------VIIVNQPDDIENVD------------------EASESDYGNADDEDSYYETDSEGENSA------------------GDLDQHNTANSNPKI--------LKTTKL-NQANPSTPN----LWNCET----------------------------------------------------------------------------------------------------------------------------------------------------------------------------------------------------------------------------------------------------------------------------------------------------------------------------------------------------------------------------------------------------------------------------------------------------------------------------------------------------------------------------------------------------------------------------------------------------------------------------------------------------------------------------------------------------------------------------------------------------------------------------
33821	GC_00000053	ALL_SPLITS	PST_130_2	865	54	575	15	0	0.530648287267063	0.733460961280774	0.615785072893037	865	Chr_4									------------------------------------------------------------------------------------------------------------------------------------------------------------------------------------------ML-------------------------------------------------------------------AQTTDSGSNNNTMASKMYDIFELAGASNWDPSTMHIRCVCHKFALIVNAGLAALSLKTLPPGK-----------------------------TKESVLGFFPVLGKMVEEPEEDEDDNSNNNGAD----------------VIIVNQPDDIENVE------------------EASESDYGNANDDDSYYETNSEGENSA-----GDLDQHNTAKS---KSQNSENDQTQPGRSKH-----IKSLEL------------------------------------------------------------------------------------------------------------------------------------------------------------------------------------------------------------------------------------------------------------------------------------------------------------------------------------------------------------------------------------------------------------------------------------------------------------------------------------------------------------------------------------------------------------------------------------------------------------------------------------------------------------------------------------------------------------------------------------------------------------------------------------------------
33822	GC_00000053	ALL_SPLITS	PST_130_2	1971	54	575	15	0	0.530648287267063	0.733460961280774	0.615785072893037	1971	Chr_12	PF05699.19	hAT family C-terminal dimerisation region							-----------------------------------------------------------------MVEEPEEDEDDNSNNNGADVIIVNQPDDIENVEEASESDYGNADDEDLYYETDSEGENSAGDLDQHNTAKSKSQNSENDQTQPGKSKHTKSLELQDLTINLDFVIKRITCSAAQRGHFQKTAENMGINVSPLIAGYGIQWNIKYESHKWGILARDVIDKILKEDQESIEKSRRKSRHKNNSANDTQT---SMYGNISFSPRNWEDIEELNAELELTQQ-----MEGNHSSGAHVIP------------------------------------------------------------KYLELKEELEDKKHAAVES--------DALYP-MWCAMLKHTEKYLDEAMACDSLILVTLVHPCFRLSLFTLVFGQDSDEYDRCNSLITQEF-------ARFKDKITTQAA--GLGKSTPEAKQKETTGADSKGLMAHLAL-LNKKKPSAQEHELQSFLTADLAFKA-DDIKDP----------------DFPLKWWKIHSNLYSTVSAMARSYLATSASSCAVERLFSAASDVCSSSRGSLLLATMSRSVSSLMWLRKGIPLSGAFKTGGKALSELVPKK--KR------------------------------------------------------------------------------------------------------------------------------------------------------------------------------------------------------------------------------------------------------------------------------------------------------------------------------------------------------------------------------------------------------------------------------------------------------------------------------------------------------------------------------------------------------------------------------------------------------------------------------------------------
33823	GC_00000053	ALL_SPLITS	PST_130_2	866	54	575	15	0	0.530648287267063	0.733460961280774	0.615785072893037	866	Chr_4	PF05699.19	hAT family C-terminal dimerisation region							---------------------------------------------------------------------------------------------------------------------------------------------------------------------------------------------MGINVSPLIAGYGIRWNIKYESHKRAILARDVIDKILKEDQESIEKSRRKSRHKNNSANDTQT---SMYGNISFSPRNWEDIEELNAELELTQQ-----MEGNHSLGAHVIP------------------------------------------------------------KYLELKEELEDKKHAAVES--------DALYP-MWCAMLKRTEKYLDEAMACDSLILATLVHPCFRLSLFTLVFGQDSDEYDRCNSLITQEF-------ARFKDKITTQAA--GLGKSTPEAKQKETTGADSKGLMARLAL-LNKKKPSAQEHELQSFLTADLAFKA-DDIKDP----------------DFPLKWGKIHSNLYPTVSAMARSYLATSASSCAVERLFSAASDVCSSSRGSLLPATMSRSVSSLMWLRKGIPLSGAFETAGKALSELVPKK--KR------------------------------------------------------------------------------------------------------------------------------------------------------------------------------------------------------------------------------------------------------------------------------------------------------------------------------------------------------------------------------------------------------------------------------------------------------------------------------------------------------------------------------------------------------------------------------------------------------------------------------------------------
33824	GC_00000053	ALL_SPLITS	PST_130_2	237	54	575	15	0	0.530648287267063	0.733460961280774	0.615785072893037	237	Chr_18	PF05699.19	hAT family C-terminal dimerisation region							--------------------------------------------------------------------------------------------------------------------------------------------------------------------------------------------------------------------------------------------------------------------------------------------------------------------------------------------------------------------------------------MPCLES--------DALYP-MYCAMAKRVSKYLTEALACDSLVLATLLHPCYRITLFVLVFGQESAEVARCNLLIQGEF-------AHIKEKVSSKAA-GLLKTLTPDTQQKQSTTTDSKGLMARLAL-LNKKTPSAQEHELQLFLTADMTFRT-EDITDQ----------------DFPLKWWKSHSNLYPTIAIMARSYLATSASSCAVERLFSAASDVCSNSRGRLLSATMSRSVNSLMWLREDIPLTGSFETAGKILSDLIPKK----KTNKKL------------------------------------------------------------------------------------------------------------------------------------------------------------------------------------------------------------------------------------------------------------------------------------------------------------------------------------------------------------------------------------------------------------------------------------------------------------------------------------------------------------------------------------------------------------------------------------------------------------------------------------------
33825	GC_00000053	ALL_SPLITS	PST_130_2	7334	54	575	15	0	0.530648287267063	0.733460961280774	0.615785072893037	7334	Chr_17									---------------------------------------------------------------------------------------------------------------------------------------------------------------------------------------------MGINVSPLIAGYGIQWNIKYESHKRAVLARDVIDKILKGDQESIEKSRRKSRHKNNSANDTQT---SMYGNISFSTCNWEDIEELNAELELNQQ-----MEGNHSLGAHVVP------------------------------------------------------------KYLELKEELEDKKHAAVES--------DALYPI---------------------------------------------DEYDCCNSLITQEF-------ARFKDKIT----------------------------LVC---------------------------------------------------------------------------------------------------------------------------------------------------------------------------------------------------------------------------------------------------------------------------------------------------------------------------------------------------------------------------------------------------------------------------------------------------------------------------------------------------------------------------------------------------------------------------------------------------------------------------------------------------------------------------------------------------------------------------------------------------------------------------------------------------
33826	GC_00000053	ALL_SPLITS	PST_130_2	11830	54	575	15	0	0.530648287267063	0.733460961280774	0.615785072893037	11830	Chr_17									------------------------------------------------------------------------------------------------------------------------------------------------------------------------------------------------------------------------------------------------------------------------------------------------MEGNHSSGAHVIP------------------------------------------------------------KYLELKEDLAEKLNAAHKS--------DALYP-MYCAMTKQVSKYRAKAMACDTLV-----HPCFQITLFILVFGQDSLEVAQCNNLIQREF-------ARIKETISSKAA--EHLNPIPATQKKQAT----------------------------------------SSSTDS---------------------------------------------------------------------------------------------------------------------------------------------------------------------------------------------------------------------------------------------------------------------------------------------------------------------------------------------------------------------------------------------------------------------------------------------------------------------------------------------------------------------------------------------------------------------------------------------------------------------------------------------------------------------------------------------------------------------------------------------------------------
33827	GC_00000053	ALL_SPLITS	PST_130_2	15172	54	575	15	0	0.530648287267063	0.733460961280774	0.615785072893037	15172	Chr_4									----------------------------------------------------------------------------------------------------------------------------------------------------------------------------------------------------------------------------------------------------------------------------------------------------------------------------------------------------------------------------------------------------------------------------------------------------------------------------------------------------------------MARLAL-LNKKTPSAQEHELQLFLTADMTFRT-EDITDQ----------------DFPLKWW----------------------------------------------KPKLPGDIGE--------------------------------------------------------------------------------------------------------------------------------------------------------------------------------------------------------------------------------------------------------------------------------------------------------------------------------------------------------------------------------------------------------------------------------------------------------------------------------------------------------------------------------------------------------------------------------------------------------------------------------------------------------------------------------
33828	GC_00000053	ALL_SPLITS	PST_130_2	7332	54	575	15	0	0.530648287267063	0.733460961280774	0.615785072893037	7332	Chr_17									------------------------------------------------------------------------------------------------------------------------------------------------------------------------------------------MLANLSMDMPLIKVKRSLSLKPRAD--------------PIQSGSHVNTPADSRQSLGNRPNVSR----------GNDKGEVLALPRVQLMLLPALRSRSRIRATGPTQHSKQITVTATYCP------------------------------------------------QTNDIQAVVVEENSKGTTLPAQLGRKVVSPTSDAWALPVCLCQDDAPGTLLNYKCKWCCVPYQIHGLSRANLKTHHDGLGQTSKNNKGCKQRAKAKTAG-----HRLPETVAERIA--REAEAKGAKNQPKIDGF-----LTTKQF-DNRVPNQLI---VIWQVRQALPW---NRIEDP----------------YLGAAFA-------------------------------------YCNKESRLFSHRWSADEARQLSHFYKLRLAIYCEALDAQDDPLEAPG----------------------------------------------------------------------------------------------------------------------------------------------------------------------------------------------------------------------------------------------------------------------------------------------------------------------------------------------------------------------------------------------------------------------------------------------------------------------------------------------------------------------------------------------------------------------------------------------------------------------------------------------------
33829	GC_00000053	ALL_SPLITS	PST_130_2	17340	54	575	15	0	0.530648287267063	0.733460961280774	0.615785072893037	17340	Chr_3									-------------------------------------------------------------------------------------------------------------------------------------------------------------------------------------------------------------------------------------------------------------------------------------------------------------------------------------------------------------------------------------MNAAHKS--------DALY-LMYCAMANESPK---------------------------------SAEVARCNELIEAEF-------ALNKETISTKAA--GLQTSIPDTQQKQATTNDPKGLMACLAM-LNKKTPSAQEHELQLFLTANLTFKT-EDIAHQ----------------DFPLRWW------------------------------------------KVCVSPDLDSHQNEEL-------TMFFQSHTNLFLP----------------------------------------------------------------------------------------------------------------------------------------------------------------------------------------------------------------------------------------------------------------------------------------------------------------------------------------------------------------------------------------------------------------------------------------------------------------------------------------------------------------------------------------------------------------------------------------------------------------------------------------------------------
33830	GC_00000053	ALL_SPLITS	PST_134E36_1	11068	54	575	15	0	0.530648287267063	0.733460961280774	0.615785072893037	11068	Chr_10									---------------------------------------------------------------------------------------------------------------------------------------------------------------------------------------------------------------------------------------------------------------------------------------------------------MSILLHPIFCAGQQ------------------------------------ESTEDYDFNQDSDIEIKEIESQSRDKANTQDDD-DNFSFVEDYFEPPTWKAG---------VRRSW----------------------------------------------------------------------NSPQLQMQ-----MVPCSL-LN-------------------PWIVLSKLEDP---S-----------------------------------------------------------------------------------------------------------------------------------------------------------------------------------------------------------------------------------------------------------------------------------------------------------------------------------------------------------------------------------------------------------------------------------------------------------------------------------------------------------------------------------------------------------------------------------------------------------------------------------------------------------------------------------------------------------------------------------------------------------
33831	GC_00000053	ALL_SPLITS	PST_134E36_1	16914	54	575	15	0	0.530648287267063	0.733460961280774	0.615785072893037	16914	Chr_18									---------------------------------------------------------------------------------------------------------------------------------------------------------------------------------------------------------------------------------------------------------------------------------------------------------MSILICPIFCAGQQ------------------------------------ESTEDYEFDQDSDIEIKEIKSRSHDKANTQDDD-NNFSFVKDYFEPLTWKAG-DAPGTLLNYKCKWCCVPYQIHGLSRANLKTHHDGLGQTSKNNKGCKQRAKAKTAG-----HRLPKTVAERIA--REAEAKGAKNQPKIDGF-----LTTKQF-DNRVPNQLI---VIWQVRQALPW---NRIEDP----------------YLGAAFA-------------------------------------YCNKESRLFSHRWSADEARQL-------YVVLHRHVFAELNFHTHPR----RLDDQR------------------------------------------------------------------------------------------------------------------------------------------------------------------------------------------------------------------------------------------------------------------------------------------------------------------------------------------------------------------------------------------------------------------------------------------------------------------------------------------------------------------------------------------------------------------------------------------------------------------------------------------
33832	GC_00000053	ALL_SPLITS	PST_134E36_1	5920	54	575	15	0	0.530648287267063	0.733460961280774	0.615785072893037	5920	Chr_5									------------------------------------------------------------------------------------------------------------------------------------------------------------------------------------------MPDMNNQTAPATNDASKSVDGYATDQSQTGPRRSSRVPTPSKSGSHVNTPADSRQSLGNRPNVPRK---QQRRGSGSSAGSTHVAPSSQVSVQNTSKRAPLNTQNRSPLRPYTVHKRTIFKPSLLKKTPKGNNRPPSSARPQSSIAPTSDAGALP------ESTEDYDFDQDSDIEIKEIESQSRDKANTQDDD-DNFSFVEDYFEPPTWKAG-DAPGTLLNYKCKWCRVPYRIHGSSRANLKTHPDGSGQTSKNNKGCKQRAKAKTAG-----HRLPETVAERTA--REAEAEGAKNQPKIDGF-----LTTKRF-DNRVLNQLI---VIWQVRQALPW---NRIEDP----------------YLGAAFA-------------------------------------YCNKESRLFSRQWSADEARQL-------YVVLRRHVFAELNFHTHPR----CLDDQR------------------------------------------------------------------------------------------------------------------------------------------------------------------------------------------------------------------------------------------------------------------------------------------------------------------------------------------------------------------------------------------------------------------------------------------------------------------------------------------------------------------------------------------------------------------------------------------------------------------------------------------
33833	GC_00000053	ALL_SPLITS	PST_134E36_1	242	54	575	15	0	0.530648287267063	0.733460961280774	0.615785072893037	242	Chr_1	PF05699.19	hAT family C-terminal dimerisation region							--------------------------------------------------------------------------------------------------------------------------------------------------------------------------------------------------------------------------------------------------------------------------------------------------------------------------------------------------------------------------------------MPCLKS--------DALYP-MYCAMAKRVSKYLTEALACDSLVLATLLHPCYRITLFVLVFGQESAEVARCNLLIQGEF-------AHIKEKVSSKAA-GLLKTLTPDTQQKQSTTTDSKGLMARLAL-LNKKTPSAQEHELQLFLTADMTFRT-EDITDQ----------------DFPLKWWKSHSNRYPTIAIMARSYL-------------------ATSASSCAVEQLFSAAS-----------DVCSNSRAGKILSDLIPKK----KTNKKL------------------------------------------------------------------------------------------------------------------------------------------------------------------------------------------------------------------------------------------------------------------------------------------------------------------------------------------------------------------------------------------------------------------------------------------------------------------------------------------------------------------------------------------------------------------------------------------------------------------------------------------
33834	GC_00000053	ALL_SPLITS	PST_134E36_1	16915	54	575	15	0	0.530648287267063	0.733460961280774	0.615785072893037	16915	Chr_18									-------------------------------------------------------------------------------------------------------------------------------------------------------------------------------------------------------------------------------------------------------------------------------------------------------------------------------------------------------------------------MVEEPEEDKDDNSNNNGAD----------------VIIVNQPDDIENVD------------------EASESDYGNANDEDSYYETDSEGENSA------------------GDLDQHNTANSNPKI--------LKTTKL-NQANPSTPN----LWNCET----------------------------------------------------------------------------------------------------------------------------------------------------------------------------------------------------------------------------------------------------------------------------------------------------------------------------------------------------------------------------------------------------------------------------------------------------------------------------------------------------------------------------------------------------------------------------------------------------------------------------------------------------------------------------------------------------------------------------------------------------------------------------
33835	GC_00000053	ALL_SPLITS	PST_134E36_1	5919	54	575	15	0	0.530648287267063	0.733460961280774	0.615785072893037	5919	Chr_5									-----------------------------------------------------------------MVEEPEEDEDDNSNNNGADVIIVNQPDDIENVEEASESNYGNADDEDSYYETDSEGENSAGDLDQHNTAKSKSQNSENDQTQPGKSKPIKSLELRDLTINLDFVIKKITRSAAQRGPFQKTAENMGINVSPLIAGYGIQWNIKYESHKRAILARDVIDKILKEDQESIEKSRRKSRHKNNSANDTQT---SMYGNISFSPRNWEDIEELNAELELTQQ-----MEGNHSSGAHVIP------------------------------------------------------------KYLELKEELEDKKHAAVES--------DALYP-MWCAMLKRTEKYLDEAMACDSLILATLVHPCFRLSLFTLVFGQGSDEYDRCNSLITQEF-------ARFKDKITTQAA--GLGKSTPEAKQKETTGADSKGLMARLAL-LNKKKPSAQEHELQSFLTADLAFKA-DDIKDP----------------DFPLKLW-----------------------------------------------------------------------KIHSNL-----------------------------------------------------------------------------------------------------------------------------------------------------------------------------------------------------------------------------------------------------------------------------------------------------------------------------------------------------------------------------------------------------------------------------------------------------------------------------------------------------------------------------------------------------------------------------------------------------------------------------------------------------------
33836	GC_00000053	ALL_SPLITS	PST_134E36_1	11067	54	575	15	0	0.530648287267063	0.733460961280774	0.615785072893037	11067	Chr_10	PF05699.19	hAT family C-terminal dimerisation region							-----------------------------------------------------------------MVEEPEEDEDDNSNNNGADVIIVNQPDDIENVEEASESDYGNADDEDLYYETDSEGENSAGDLDQHNTAKSKSQNSENDQTQPGKSKHTKSLELQDLTINLDFVIKRITCSAAQRGHFQKTAENMGINVSPLIAGYGIQWNIKYESHKWGILARDVIDKILKEDQESIEKSRRKSRHKNNSANDTQT---SMYGNISFSPRNWEDIEELNAELELTQQ-----MEGNHSSGAHVIP------------------------------------------------------------KYLELKEELEDKKHAAVES--------DALYP-MWCAMLKHTEKYLDEAMACDSLILVTLVHPCFRLSLFTLVFGQDSDEYDRCNSLITQEF-------ARFKDKITTQAA--GLGKSTPEAKQKETTGADSKGLMAHLAL-LNKKKPSAQEHELQSFLTADLAFKA-DDIKDP----------------DFPLKWW-------------------------------------------KIHSNLYST-------------VSAMARSYLATSASSCACE----------------------------------------------------------------------------------------------------------------------------------------------------------------------------------------------------------------------------------------------------------------------------------------------------------------------------------------------------------------------------------------------------------------------------------------------------------------------------------------------------------------------------------------------------------------------------------------------------------------------------------------------------
33837	GC_00000053	ALL_SPLITS	PST_134E36_1	2187	54	575	15	0	0.530648287267063	0.733460961280774	0.615785072893037	2187	Chr_2									-------------------------------------------------------------------------------------------------------------------------------------------------------------------------------------------------------------------------------------------------------------------------------------------------------------------------------------------------------------------------MLKRLLES--DYGNANDDD--------SYYE--TNSEGENSAGDL---------------------------------------DQHNTAKS---------------------KSQNSENDQTQPGRSKH-----IKSLEL------------------------------------------------------------------------------------------------------------------------------------------------------------------------------------------------------------------------------------------------------------------------------------------------------------------------------------------------------------------------------------------------------------------------------------------------------------------------------------------------------------------------------------------------------------------------------------------------------------------------------------------------------------------------------------------------------------------------------------------------------------------------------------------------
33838	GC_00000053	ALL_SPLITS	PST_134E36_1	2186	54	575	15	0	0.530648287267063	0.733460961280774	0.615785072893037	2186	Chr_2	PF05699.19	hAT family C-terminal dimerisation region							---------------------------------------------------------------------------------------------------------------------------------------------------------------------------------------------MGINVSPLIAGYGIRWNIKYESHKRAILARD----ILKEDQESIEKSRRKSRHKNNSANDTQT---SMYGNISFSPRNWEDIEELNAELELTQQ-----MEGNHSLGAHVIP------------------------------------------------------------KYLELKEELEDKKHAAVES--------DALYP-MWCAMLKRTEKYLDEAM---------------------------ADEYDRCNSLITQEF-------ARFKDKITTQAA--GLGKSTPRSKTKETTGADSKGLMARLAL-LNKKKPSAQEHELQSFLTADLAFKA-DDIKDP----------------DFPLKWGKIHSNLYPTVSAMARSYL-------------------ATSASSCAVERLFSAASD----------VCSSSRGELASGNDVP-------------------------------------------------------------------------------------------------------------------------------------------------------------------------------------------------------------------------------------------------------------------------------------------------------------------------------------------------------------------------------------------------------------------------------------------------------------------------------------------------------------------------------------------------------------------------------------------------------------------------------------------------------
33839	GC_00000053	ALL_SPLITS	PST_134E36_1	16663	54	575	15	0	0.530648287267063	0.733460961280774	0.615785072893037	16663	Chr_17									---------------------------------------------------------------------------------------------------------------------------------------------------------------------------------------------MGIQCAPLIAGYGIRWNIKYESHRRALLAREVIDRILKEDQESMEQSRRKSRGRNTAANI------SQFDDVTFSPGDWQDIQELNWELEVFVRLTQ-EMEGNHSSGAHVIP------------------------------------------------------------KYLELKEDLEEKTMACLES--------DALYP-MYCAMAKRVSKYLTEALACDSLVLATLLHPCYRITLFVLVFGQESAEVARCNLLIQGEF-------ARIKEKVSSKAA-GLLKTLTPDTQQKQSTTTDSKGLMARLAL-LNKKTPSAQEHELQLFLTADMTFRT-EDITDQ----------------DFPLKWW------------------------------------KVCLSRLPPSVTVLHVKHKTDLNNSVSLQPLSNHSHHGPKLPGDIGE-----------------------------------------------------------------------------------------------------------------------------------------------------------------------------------------------------------------------------------------------------------------------------------------------------------------------------------------------------------------------------------------------------------------------------------------------------------------------------------------------------------------------------------------------------------------------------------------------------------------------------------------------------
33840	GC_00000053	ALL_SPLITS	PST_134E36_1	2108	54	575	15	0	0.530648287267063	0.733460961280774	0.615785072893037	2108	Chr_2									-------------------------------------------------------------------------------------------------------------------------------------------------------------------------------------------------------------------------------------------MEQSRRKSRGRNTAANI---SQFDNVTFSPGDWQDIQELNWELEVFVRLTQE-MEGNHSSGAHVIP------------------------------------------------------------KYLELKEDLEEKTMACLKS--------DALYP-MYCAMAKRVSKYLTEALACDSLVLAVRI-------------------------------------------------------------QRPVTDG------------------------------------------------------------------------------------------------------------------------------------------------------------------------------------------------------------------------------------------------------------------------------------------------------------------------------------------------------------------------------------------------------------------------------------------------------------------------------------------------------------------------------------------------------------------------------------------------------------------------------------------------------------------------------------------------------------------------------------------------------------------------------------------------------------
33841	GC_00000053	ALL_SPLITS	PST_134E36_1	16913	54	575	15	0	0.530648287267063	0.733460961280774	0.615785072893037	16913	Chr_18									------------------------------------------------------------------------------------------------------------------------------------------------------------------------------------------MPDMDNQTAPATNNASKSVDGYATDQSQTGPCRSSRVPTPSKSGSHVNTPADSRQSLGNRPNVPRK---RQRRGSGSSAGSTHVAPSSQVSVQNTSKRAPLNTQNRSPLRPHTVHKRTLFKLLSLKKTPKGNNHPPSSARPQSSITPTSDAWALP------------------VCLCQDVSGSGSGQKTLPEHD-------------PRYMPGWVGSGQML----------------------------------------------------------------------EMA-ARTRTQLQGA-----RVRVGFRSTRYPPHLS--------------------------------------------------------------------------------------------------------------------------------------------------------------------------------------------------------------------------------------------------------------------------------------------------------------------------------------------------------------------------------------------------------------------------------------------------------------------------------------------------------------------------------------------------------------------------------------------------------------------------------------------------------------------------------------------------------------------------------------------------------------------------------------
33842	GC_00000053	ALL_SPLITS	PST_134E36_2	2251	54	575	15	0	0.530648287267063	0.733460961280774	0.615785072893037	2251	Chr_2									---------------------------------------------------------------------------------------------------------------------------------------------------------------------------------------------MNNQTAPATNDASKSVDGYATDQSQTGPRRSSRVPTPSKSGSHVNTPADSRQSLGNRPNVPRK---QQRRGSGSSAGSTHVAPSSQVSVQNTSKRAPLNTQNRSPLRPYTVHKRTIFKPSLLKKTPKGNNRPPSSARPQSSIAPTSDAGALP------ESTEDYDFDQDSDIEIKEIESQSRDKANTQDDD-DNFSFVEDYFEPPTWKAG-DAPGTLLNYKCKWCRVPYRIHGSSRANLKTHRDGSGQTSKNNKGCKQRAKAKTAG-----HRLPETVAERTA--REAEAEGAKNQPKIDGF-----LTTKRF-DNRVLNQLI---VIWQVRQALPW---NRIEDP----------------YLGAAFA-------------------------------------YCNKESRLFSRQWSADEARQL-------YVVLRRHVFAELNNLDTSF----TLIHDVWTTKGNRFAFIGAAATFINSDWQFVVRHLTLKMIPWKHQGNLLARPIANLLKKHNLHLKISIFIQPSVRDGE------------------------------------------------------------------------------------------------------------------------------------------------------------------------------------------------------------------------------------------------------------------------------------------------------------------------------------------------------------------------------------------------------------------------------------------------------------------------------------------------------------------------------------------------------------------
33843	GC_00000053	ALL_SPLITS	PST_134E36_2	4950	54	575	15	0	0.530648287267063	0.733460961280774	0.615785072893037	4950	Chr_4									------------------------------------------------------------------------------------------------------------------------------------------------------------------------------------------MPANLLMDTPLIKVKQVLVAQAA------------------------------------------K---RQRRGSGSSAGSTHVAPSSQVSVQNTSKRAPLNTQNRSPLRPHTVHKRTIFKPSSLKKTPKGNNRPPSSARPQSSIAPTSDAGALP------ESTEDYDFDQDSDIEIKEIESQSRDKANTQDDD-DNFSFVEDYFEPPTWKAG-DAPGTLLNYKCKWCRVPYRIHGSSRANLKTHRDGLGQTSKNNKGCKQCAKAKTAG-----HRLPETVAERIA--REAEAEGAKNQPKIDGF-----LTTKRF-DNRVLNQLI---VIWQVRQALPW---NRIEDP----------------YLGAAFA-------------------------------------YCNKESCLFSRRWSADEARQL-------YVVLRRHVFAELNNLDTSF----TLIHDVWTTKGNRFAFIGAAATFINSDWQFVVRHLTLKMIPWKHQGNLLARPIANLLKKNNLHLKISIFIQPSVRDDSGSNNNTMASKMYDIFELAGASNWDPSTMHIRCVCHKFALIVNAGLAALSLKTLPPGKTKESVLGFFPVLGKMVEEPEEDEDDNSNNNGADVIIVNQPDDIENVEEASESDYGNANDDDSYYETNSEGENSAGDLDQHNTAKSKSQNSENDQTQPGRSKHIKSLEL---------------------------------------------------------------------------------------------------------------------------------------------------------------------------------------------------------------------------------------------------------------------------------------------------------------------------------------------------------------------------------------------
33844	GC_00000053	ALL_SPLITS	PST_134E36_2	18274	54	575	15	0	0.530648287267063	0.733460961280774	0.615785072893037	18274	Chr_18	PF05699.19	hAT family C-terminal dimerisation region							--------------------------------------------------------------------------------------------------------------------------------------------------------------------------------------------------------------------------------------------------------------------------------------------------------------------------------------------------------------------------------------------------------------------------MACDSLILATVVHPCFRLSLFTLVFGQDSDEYNCCNSLITQEF-------TRFKDKITTQAA--GLGKSTPEAKQKETTGADSKGLMARLAL-LNKKKPSAQEHELQSFLTADLAFKA-DDIKDP----------------DFPLKWWKIHPNLYPTVSAMAWSYLATSASCCAVRRLFSAASDVCSSSRGSLLPATMSRSVSCKL---------------------NDPTV----------------------------------------------------------------------------------------------------------------------------------------------------------------------------------------------------------------------------------------------------------------------------------------------------------------------------------------------------------------------------------------------------------------------------------------------------------------------------------------------------------------------------------------------------------------------------------------------------------------------------------------------------
33845	GC_00000053	ALL_SPLITS	PST_134E36_2	17307	54	575	15	0	0.530648287267063	0.733460961280774	0.615785072893037	17307	Chr_17									-------------------------------------------------------------------------------------------------------------------------------------------------------------------------------------------------------------------------------------------------------------------------------------------------------------------------------------------------------------------------MVEEPEEDKDDNSNNNGAD----------------VIIVNQPDDIENVD------------------EASESDYGNADDEDSYYETDSEGENSA------------------GDLDQHNTANSNPKI--------LKTTKL-NQANPSTPN----LWNCET----------------------------------------------------------------------------------------------------------------------------------------------------------------------------------------------------------------------------------------------------------------------------------------------------------------------------------------------------------------------------------------------------------------------------------------------------------------------------------------------------------------------------------------------------------------------------------------------------------------------------------------------------------------------------------------------------------------------------------------------------------------------------
33846	GC_00000053	ALL_SPLITS	PST_134E36_2	2250	54	575	15	0	0.530648287267063	0.733460961280774	0.615785072893037	2250	Chr_2									-----------------------------------------------------------------MVEEPEEDEDDNSNNNGADVIIVNQPDDIENVEEASESDYGNADDEDSYYKTDSEGENSAGDLDQHNTAKSKSQNSENDQTQPGKSKPIKSLELRDLTINLDFVIKKITRSAAQRGPFQKTAENMGINVSPLIAGYGIQWNIKYESHKRAILARDVIDKILKEDQESIEKSRRKSRHKNNSANDTQT---SMYGNISFSPRNWEDIEELNAELELTQQ-----MKGNHSSGAHVIP------------------------------------------------------------KYLELKEELEDKKHAAVES--------DALYP-MWCAMLKRTEKYLDEAMACDSLILATLVHPCFRLSLFTLVFGQGSDEYDRCNSLITQEF-------ARFKDKITTQAA--GLGKSTPEAKQKETTGADSKGLMARLAL-LNKKKPSAQEHELQSFLTADLAFKA-DDIKDP----------------DFPLKLW-----------------------------------------------------------------------KIHSNL-----------------------------------------------------------------------------------------------------------------------------------------------------------------------------------------------------------------------------------------------------------------------------------------------------------------------------------------------------------------------------------------------------------------------------------------------------------------------------------------------------------------------------------------------------------------------------------------------------------------------------------------------------------
33847	GC_00000053	ALL_SPLITS	PST_134E36_2	4949	54	575	15	0	0.530648287267063	0.733460961280774	0.615785072893037	4949	Chr_4	PF05699.19	hAT family C-terminal dimerisation region							---------------------------------------------------------------------------------------------------------------------------------------------------------------------------------------------MGINVSPLIAGYGIRWNIKYESHKRAILARDVIDKILKEDQESIEKSRRKSRHKNNSANDTQT---SMYGNISFSPCNWEDIEELNAELELTQQ-----MEGNHSLGAHVIP------------------------------------------------------------KYLELKEELEDKKHAAVES--------DALYP-MWCAMLKRTEKYLDEAMACDSLILATLVHPCFRLSLFTLVFGQDSDEYDRCNSLITQEF-------ARFKDKITTQAA--GLGKSTPEAKQKETTGADSKGLMARLAL-LNKKKPSAQEHELQSFLTADLAFKA-DDIKDP----------------DFPLKWGKIHSNLYPTVSAMARSYLATSASSCAVERLFSAASDVCSSSRGSLLPATMSRSVSSLMWLRKGIPLSGAFETAGKALSELVPKKKR--------------------------------------------------------------------------------------------------------------------------------------------------------------------------------------------------------------------------------------------------------------------------------------------------------------------------------------------------------------------------------------------------------------------------------------------------------------------------------------------------------------------------------------------------------------------------------------------------------------------------------------------------
33848	GC_00000053	ALL_SPLITS	PST_134E36_2	2955	54	575	15	0	0.530648287267063	0.733460961280774	0.615785072893037	2955	Chr_3									------------------------------------------------------------------------------------------------------------------------------------------------------------------------------------------------------------------------------------------------------------------------------------------------MGGNHSSGAHVIP------------------------------------------------------------KYLELKEDLEEKTMPCLES--------DALYP-MYCAMAKRVSKYLTEALACDSLVLATLLHPCYRITLFVLVFGQESAEVARCNLLIQGEF-------AHIKEKVSSKAA-GLLKTLTPDTQQKQSTTTDSKGLMARLAL-LNKKTPSAQEHELQLFLTADMTFRT-EDITDQ----------------DFPLKWW-------------------------------------------KVFSLQ----------------PLSNHSHHGPKLPGDIGE-----------------------------------------------------------------------------------------------------------------------------------------------------------------------------------------------------------------------------------------------------------------------------------------------------------------------------------------------------------------------------------------------------------------------------------------------------------------------------------------------------------------------------------------------------------------------------------------------------------------------------------------------------
33849	GC_00000053	ALL_SPLITS	PST_134E36_2	18275	54	575	15	0	0.530648287267063	0.733460961280774	0.615785072893037	18275	Chr_18									---------------------------------------------------------------------------------------------------------------------------------------------------------------------------------------------------------------------------------------------------------------MQYYKGAFVILNVNCCQLSDIFLQCVIIVNQPD-------------------------------------------------------------------------DIENVDEASESDYGNADDE--------DLYYE-TDSEGENLAGDLDQ------------HNTAKSKSQNSENDQTQPGKSKHTKSLELRDLTINLDFVIKKITRSAAQRGHFQKTAENMGINVSPLIAGYG-----------------------IRWNI------------------------------------------------------------------------------------------------------------------------------------------------------------------------------------------------------------------------------------------------------------------------------------------------------------------------------------------------------------------------------------------------------------------------------------------------------------------------------------------------------------------------------------------------------------------------------------------------------------------------------------------------------------------------------------------------------------------------------------------------------------------------------
33850	GC_00000053	ALL_SPLITS	PST_134E36_2	17306	54	575	15	0	0.530648287267063	0.733460961280774	0.615785072893037	17306	Chr_17									------------------------------------------------------------------------------------------------------------------------------------------------------------------------------------------MPDMDNQTAPATNNASKSVDGYATDQSQTGPCRSSRVPTPSKSGSHVNTPADSRQSLGNRPNVPRK---RQRRGSGSSAGSTHVAPSSQVSVQNTSKRAPLNTQNRSPLRPHTVHKRTIFKLLSLKKTPKGNNHPPSSARPQSSITPTSDAWALPVCLCQDESTEDYEFDQDSDIEIKEIKSRSRDKANTQDDD-NNFSFVKDYFEPLTWKAG-DAPGTLLNYKCKWCCVPYQIHGLSRANLKTHHDGLGQTSKNNKGCKQRAKAKTAG-----HRLRETVAERIA--REAEAKGAKNQPKIDGF-----LTTKQF-DNRVPNQLI---VIWQVRQALPW---NRIEDP----------------YLGAAFA-------------------------------------YCNKESRLFSHRWSADEARQL-------YVVLHRHVFAELNFHTHPR----RLDDQR------------------------------------------------------------------------------------------------------------------------------------------------------------------------------------------------------------------------------------------------------------------------------------------------------------------------------------------------------------------------------------------------------------------------------------------------------------------------------------------------------------------------------------------------------------------------------------------------------------------------------------------
33851	GC_00000053	ALL_SPLITS	PST_134E36_2	18276	54	575	15	0	0.530648287267063	0.733460961280774	0.615785072893037	18276	Chr_18									---------------------------------------------------------------------------------------------------------------------------------------------------------------------------------------------MNNQTAPATNNASKSVDGYATDQSQTGPRRSSRVPTPSKSGSHANTPADSRQSLGNRPNVPRK---QQQRGSGSSAGSTHVAPSSQVLVQNTSKRAPLNTQNRSPLRPHTVHKRTIFKPLSLKKTPKGNNRPPSSARPQSSIAPTSDAGALP------ESTEDYDFNQDSDIEIKEIESQSRNKANTQDDD-GNFSFVEDYFEPPTWKLGLDAPGTLLNYKCKWCRVPYQIHGSTRANLKTHCDGLGQTSKNNKGCKQRAKAKTAG-----HRLHETVAKRIA--REAEAKGAKNQPKIDGF-----LTTKQF-DNRVLNQLI---VMWQVRQALPW---NRIEDP----------------YLGAAFA-------------------------------------YCNKESCLFSCRWSADEARQL-------YAVLCRHVFAELNFHTHPR----RLDNQR------------------------------------------------------------------------------------------------------------------------------------------------------------------------------------------------------------------------------------------------------------------------------------------------------------------------------------------------------------------------------------------------------------------------------------------------------------------------------------------------------------------------------------------------------------------------------------------------------------------------------------------
33852	GC_00000053	ALL_SPLITS	PST_134E36_2	4874	54	575	15	0	0.530648287267063	0.733460961280774	0.615785072893037	4874	Chr_4									-------------------------------------------------------------------------------------------------------------------------------------------------------------------------------------------------------------------------------------------MEQSRRKSRGRNTAANI---SQFDNVTFSPGDWQDIQELNWELEVFVRLTQE-MEGNHSSGAHVIL------------------------------------------------------------KYLELKEDLEEKTMACLKS--------NALYP-MYCAMAKRVSKYLTEA--------------------------QESAEVARCNLLIQGEF-------ARIKEKVASKAA-GLLKTLTPDTQQKQSTTTDSKGLMAQQED-SIGPGARTP---VVLDCRHDVQ----DRGHH----------------------------------------------------------------------------------------------------------------------------------------------------------------------------------------------------------------------------------------------------------------------------------------------------------------------------------------------------------------------------------------------------------------------------------------------------------------------------------------------------------------------------------------------------------------------------------------------------------------------------------------------------------------------------------------------------------------------------------------------------------------
33853	GC_00000053	ALL_SPLITS	PST_134E36_2	3231	54	575	15	0	0.530648287267063	0.733460961280774	0.615785072893037	3231	Chr_3									-------------------------------------------------------------------------------------------------------------------------------------------------------------------------------------------------------------------------------------------------------------------------------------------------------------------------------------------------------------------------------------MNAADKS--------DALY-LMYCAMAKRV----------------------------------SNAEVARCNELIEAEF-------ALNKETISTKAA--GLQTSIPDTQQKQATTNDPKGLMACLAM-LNKKTPSAQEHELQLFLTANLTFKT-EDIAHQ----------------DFPLRWW-----------------------------------------KVCVSPRLGFPPE----------------------------------------------------------------------------------------------------------------------------------------------------------------------------------------------------------------------------------------------------------------------------------------------------------------------------------------------------------------------------------------------------------------------------------------------------------------------------------------------------------------------------------------------------------------------------------------------------------------------------------------------------------------------------------
33854	GC_00000053	ALL_SPLITS	PST_AR0005a	5290	54	575	15	0	0.530648287267063	0.733460961280774	0.615785072893037	5290	Chr_12									---------------------------------------------------------------------------------------------------------------------------------------------------------------------------------------------------------------------------------------------------------------------------------------------------------MSILLHPIFCAGQQ------------------------------------ESTEDYDFNQDSDIEIKEIESQSRDKANTQDDD-DNFSFVEDYFEPPTWKAG---------VRRSW----------------------------------------------------------------------NSPQLQMQ-----MVPCSL-LN-------------------PWIVLSKLEDP---S-----------------------------------------------------------------------------------------------------------------------------------------------------------------------------------------------------------------------------------------------------------------------------------------------------------------------------------------------------------------------------------------------------------------------------------------------------------------------------------------------------------------------------------------------------------------------------------------------------------------------------------------------------------------------------------------------------------------------------------------------------------
33855	GC_00000053	ALL_SPLITS	PST_AR0005a	7635	54	575	15	0	0.530648287267063	0.733460961280774	0.615785072893037	7635	Chr_4									------------------------------------------------------------------------------------------------------------------------------------------------------------------------------------------MPANLLMDTPLIKVKQVLVAQAA------------------------------------------K---RQRRGSGSSAGSTHVAPSSQVSVQNTSKRAPLNTQNRSPLRPHTVHKRTIFKPSSLKKTPKGNNRPPSSARPQSSIAPTSDAGALP------ESTEDYDFDQDSDIEIKEIESQSRDKANTQDDD-DNFSFVEDYFEPPTWKAG-DAPGTLLNYKCKWCRVPYRIHGSSRANLKTHRDGLGQTSKNNKGCKQRAKAKTAG-----HRLPETVAERIA--REAEAEGAKNQPKIDGF-----LTTKRF-DNRVLNQLI---VIWQVRQALPW---NRIEDP----------------YLGAAFA-------------------------------------YCNKESCLFSRRWSADEARQL-------YVVLRRHVFAELNNLDTSF----TLIHDVWTTKGNRFAFIGAAATFINSDWQFVVRHLTLKMIPWKHQGNLLARPIANLLKKNNLHLKISIFIQPSVRDDSGSNNNTMASKMYDIFELAGASNWDPSTMHIRCVCHKFALIVNAGLAALSLKTLPPGKTKESVLGFFPVLGKMVEEPEEDEDDNSNNNGADVIIVNQPDDIENVEEASESDYGNANDDDSYYETNSEGENSAGDLDQHNTAKSKSQNSENDQTQPGRSKHIKSLEL---------------------------------------------------------------------------------------------------------------------------------------------------------------------------------------------------------------------------------------------------------------------------------------------------------------------------------------------------------------------------------------------
33856	GC_00000053	ALL_SPLITS	PST_AR0005a	11771	54	575	15	0	0.530648287267063	0.733460961280774	0.615785072893037	11771	Chr_2									---------------------------------------------------------------------------------------------------------------------------------------------------------------------------------------------MNNQTAPATNDASKSVDGYATDQSQTGPRRSSRVPTPSKSGSHVNTPADSRQSLGNRPNVPRK---QQRRGSGSSAGSTHVAPSSQVSVQNTSKRAPLNTQNRSPLRPYTVHKRTIFKPSLLKKTPKGNNRPPSSARPQSSIAPTSDAGALP------ESTEDYDFDQDSDIEIKEIESQSRDKANTQDDD-DNFSFVEDYFEPPTWKAG-DAPGTLLNYKCKWCRVPYRIHGSSRANLKTHPDGSGQTSKNNKGCKQRAKAKTAG-----HRLPETVAERTA--REAEAEGAKNQPKIDGF-----LTTKRF-DNRVLNQLI---VIWQVRQALPW---NRIEDP----------------YLGAAFA-------------------------------------YCNKESRLFSRQWSADEARQL-------YVVLRRHVFAELNNLDTSF----TLIHDVWTTKGNRFAFIGAAATFINSDWQFVVRHLTLKMIPWKHQGNLLARPIANLLKKHNLHLKISIFIQPSVRDDSGSNNNTMASKMYDIFELAGASNWDPSTMHIRCVCHKFALIVNAGLAALSLKTLPPGKTKESVLGFFPALGKMVEEPEEDEDDNSNNNGADVIIVNQPDDIENVEEASESNYGNADDEDSYYETDSEGENSAGDLDQHNTAKSKSQNSENDQTQPGKSKPIKSLELRDLTINLDFVIKKITRSAAQRGPFQKTAENMGINVSPLIAGYGIQWNIKYESHKRAILARDVIDKILKEDQESIEKSRRKSRHKNNSANDTQTSMYGNISFSPRNWEDIEELNAELELTQQMEGNHSSGAHVIPKYLELKEELEDKKHAAVESDALYPMWCAMLKRTEKYLDEAMACDSLILATLVHPCFRLSLFTLVFGQGSDEYDRCNSLITQEFARFKDKITTQAAGLGKSTPEAKQKETTGADSKGLMARLALLNKKKPSAQEHELQSFLTADLAFKADDIKDPDFPLKLWKIHSNL--------------------------------------------------------------------------------
33857	GC_00000053	ALL_SPLITS	PST_AR0005a	10436	54	575	15	0	0.530648287267063	0.733460961280774	0.615785072893037	10436	Chr_17									-------------------------------------------------------------------------------------------------------------------------------------------------------------------------------------------------------------------------------------------------------------------------------------------------------------------------------------------------------------------------MVEEPEEDKDDNSNNNGAD----------------VIIVNQPDDIENVD------------------EASESDYGNADDEDSYYETDSEGENSA------------------GDLDQHNTANSNPKI--------LKTTKL-NQANPSTPN----LWNCET----------------------------------------------------------------------------------------------------------------------------------------------------------------------------------------------------------------------------------------------------------------------------------------------------------------------------------------------------------------------------------------------------------------------------------------------------------------------------------------------------------------------------------------------------------------------------------------------------------------------------------------------------------------------------------------------------------------------------------------------------------------------------
33858	GC_00000053	ALL_SPLITS	PST_AR0005a	5289	54	575	15	0	0.530648287267063	0.733460961280774	0.615785072893037	5289	Chr_12	PF05699.19	hAT family C-terminal dimerisation region							-----------------------------------------------------------------MVEEPEEDEDDNSNNNGADVIIVNQPDDIENVEEASESDYGNADDEDLYYETDSEGENSAGDLDQHNTAKSKSQNSENDQTQPGKSKHTKSLELQDLTINLDFVIKRITCSAAQRGHFQKTAENMGINVSPLIAGYGIQWNIKYESHKWGILARDVIDKILKEDQESIEKSRRKSRHKNNSANDTQT---SMYGNISFSPRNWEDIEELNAELELTQQ-----MEGNHSSGAHVIP------------------------------------------------------------KYLELKEELEDKKHAAVES--------DALYP-MWCAMLKHTEKYLDEAMACDSLILVTLVHPCFRLSLFTLVFGQDSDEYDRCNSLITQEF-------ARFKDKITTQAA--GLGKSTPEAKQKETTGADSKGLMAHLAL-LNKKKPSAQEHELQSFLTADLAFKA-DDIKDP----------------DFPLKWWKIHSNLYSTVSAMARSYLATSASSCAVERLFSAASDVCSSSRGSLLLATMSRSVSSLMWLRKGIPLSGAFKTGGKALSELVPKK--KR------------------------------------------------------------------------------------------------------------------------------------------------------------------------------------------------------------------------------------------------------------------------------------------------------------------------------------------------------------------------------------------------------------------------------------------------------------------------------------------------------------------------------------------------------------------------------------------------------------------------------------------------
33859	GC_00000053	ALL_SPLITS	PST_AR0005a	7636	54	575	15	0	0.530648287267063	0.733460961280774	0.615785072893037	7636	Chr_4	PF05699.19	hAT family C-terminal dimerisation region							---------------------------------------------------------------------------------------------------------------------------------------------------------------------------------------------MGINVSPLIAGYGIRWNIKYESHKRAILARDVIDKILKEDQESIEKSRRKSRHKNNSANDTQT---SMYGNISFSPRNWEDIEELNAELELTQQ-----MEGNHSLGAHVIP------------------------------------------------------------KYLELKEELEDKKHAAVES--------DALYP-MWCAMLKRTEKYLDEAMACDSLILATLVHPCFRLSLFTLVFGQDSDEYDRCNSLITQEF-------ARFKDKITTQAA--GLGKSTPEAKQKETTGADSKGLMARLAL-LNKKKPSAQEHELQSFLTADLAFKA-DDIKDP----------------DFPLKWGKIHSNLYPTVSAMARSYLATSASSCAVERLFSAASDVCSSSRGSLLPATMSRSVSSLMWLRKGIPLSGAFETAGKALSELVPKK--KR------------------------------------------------------------------------------------------------------------------------------------------------------------------------------------------------------------------------------------------------------------------------------------------------------------------------------------------------------------------------------------------------------------------------------------------------------------------------------------------------------------------------------------------------------------------------------------------------------------------------------------------------
33860	GC_00000053	ALL_SPLITS	PST_AR0005a	10435	54	575	15	0	0.530648287267063	0.733460961280774	0.615785072893037	10435	Chr_17									------------------------------------------------------------------------------------------------------------------------------------------------------------------------------------------MPDMDNQTAPATNNASKSVDGYATDQSQTGPCRSSRVPTPSKSGSHVNTPADSRQSLGNRPNVPRK---RQRRGSGSSAGSTHVAPSSQVSVQNTSKRAPLNTQNRSPLRPHTVHKRTIFKLLSLKKTPKGNNHPPSSARPQSSITPTSDAWALP------ESTEDYEFDQDSDIEIKEIKSRSRDKANTQDDD-NNFSFVKDYFEPLTWKAG-DAPGTLLNYKCKWCCVPYQIHGLSRANLKTHHDGLGQTSKNNKGCKQRAKAKTAG-----HRLRETVAERIA--REAEAKGAKNQPKIDGF-----LTTKQF-DNRVPNQLI---VIWQVRQALPW---NRIEDP----------------YLGAAFA-------------------------------------YCNKESRLFSHRWSADEARQL-------YVVLHRHVFAELNFHTHPR----RLDDQR------------------------------------------------------------------------------------------------------------------------------------------------------------------------------------------------------------------------------------------------------------------------------------------------------------------------------------------------------------------------------------------------------------------------------------------------------------------------------------------------------------------------------------------------------------------------------------------------------------------------------------------
33861	GC_00000053	ALL_SPLITS	PST_AR0005a	7707	54	575	15	0	0.530648287267063	0.733460961280774	0.615785072893037	7707	Chr_4									-------------------------------------------------------------------------------------------------------------------------------------------------------------------------------------------------------------------------------------------MEQSRRKSRGRNTAANI---SQFDNVTFSPGDWQDIQELNWELEVFVRLTQ-EMEGNHSSGAHVIL------------------------------------------------------------KYLELKEDLEEKTMACLKS--------NALYP-MYCAMAKRVSN-------------------------------QESAEVARCNLLIQGEF-------ARIKEKVASKAA-GLLKTLTPDTQQKQSTTTDSKGLMAQQED-SIGPGARTP---VVLDCRHDVQ----DRGHH----------------------------------------------------------------------------------------------------------------------------------------------------------------------------------------------------------------------------------------------------------------------------------------------------------------------------------------------------------------------------------------------------------------------------------------------------------------------------------------------------------------------------------------------------------------------------------------------------------------------------------------------------------------------------------------------------------------------------------------------------------------
33862	GC_00000053	ALL_SPLITS	PST_AR0005b	15324	54	575	15	0	0.530648287267063	0.733460961280774	0.615785072893037	15324	Chr_18									---------------------------------------------------------------------------------------------------------------------------------------------------------------------------------------------------------------------------------------------------------------------------------------------------------MSILICPIFCAGQQ------------------------------------ESTEDYEFDQDSDIEIKEIKSRSHDKANTQDDD-NNFSFVKDYFEPLTWKAG-DAPGTLLNYKCKWCCVPYQIHGLSRANLKTHHDGLGQTSKNNKGCKQRAKAKTAG-----HRLPKTVAERIA--REAEAKGAKNQPKIDGF-----LTTKQF-DNRVPNQLI---VIWQVRQALPW---NRIEDP----------------YLGAAFA-------------------------------------YCNKESRLFSHRWSADEARQL-------YVVLHRHVFAELNFHTHPR----RLDDQR------------------------------------------------------------------------------------------------------------------------------------------------------------------------------------------------------------------------------------------------------------------------------------------------------------------------------------------------------------------------------------------------------------------------------------------------------------------------------------------------------------------------------------------------------------------------------------------------------------------------------------------
33863	GC_00000053	ALL_SPLITS	PST_AR0005b	4098	54	575	15	0	0.530648287267063	0.733460961280774	0.615785072893037	4098	Chr_5									---------------------------------------------------------------------------------------------------------------------------------------------------------------------------------------------MNNQTAPATNDASKSVDGYATDQSQTGPRRSSRVPTPSKSGSHVNTPADSRQSLGNRPNVPRK---QQRRGSGSSAGSTHVAPSSQVSVQNTSKRAPLNTQNRSPLRPYTVHKRTIFKPSLLKKTPKGNNRPPSSARPQSSIAPTSDAGALP------ESTEDYDFDQDSDIEIKEIESQSRDKANTQDDD-DNFSFVEDYFEPPTWKAG-DAPGTLLNYKCKWCRVPYRIHGSSRANLKTHRDGSGQTSKNNKGCKQRAKAKTAG-----HRLPETVAERTA--REAEAEGAKNQPKIDGF-----LTTKRF-DNRVLNQLI---VIWQVRQALPW---NRIEDP----------------YLGAAFA-------------------------------------YCNKESRLFSRQWSADEARQL-------YVVLRRHVFAELNFHTHPR----RLDDQR------------------------------------------------------------------------------------------------------------------------------------------------------------------------------------------------------------------------------------------------------------------------------------------------------------------------------------------------------------------------------------------------------------------------------------------------------------------------------------------------------------------------------------------------------------------------------------------------------------------------------------------
33864	GC_00000053	ALL_SPLITS	PST_AR0005b	3254	54	575	15	0	0.530648287267063	0.733460961280774	0.615785072893037	3254	Chr_2									---------------------------------------------------------------------------------------------------------------------------------------------------------------------------------------------MNNQTAPATNDASKSVDGYATDQSQTGPRRSSRVPTPSKSGSHVNTPADSRRSLGNRSNVPRK---RQRRGSGSSAGSTHVAPSSQVSVQNTSKRAPLNTQNRSPLRPHTVHKRTIFKPSSLKKTPKGNNRPPSSARPQSSIAPTSDAGALP------ESTEDYDFDQDSDIEIKEIESQSRDKANTQDDD-DNFSFVEDYFEPPTWKAG-DAPGTLLNYKCKWCRVPYQIHGSSRANLKTHRDGLGQTSKNNKGCKQCAKAKTAG-----HRLPETVAKRIA--REAEAEGAKNQPKIDGF-----LTTKRF-DNRVLNQLI---VIWQVRQALPW---NRIEDP----------------YLGAAFA-------------------------------------YCNKESCLFSRRWSADEARQL-------YVVLRRHVFAELNNLDTSF----TLIHDVWTTKGNRFAFIGAAATFINSDWQFVVRHLTLKMIPWKHQGNLLARPIANLLKKNNLHLKISIFIQPSVRDGE------------------------------------------------------------------------------------------------------------------------------------------------------------------------------------------------------------------------------------------------------------------------------------------------------------------------------------------------------------------------------------------------------------------------------------------------------------------------------------------------------------------------------------------------------------------
33865	GC_00000053	ALL_SPLITS	PST_AR0005b	15323	54	575	15	0	0.530648287267063	0.733460961280774	0.615785072893037	15323	Chr_18									-------------------------------------------------------------------------------------------------------------------------------------------------------------------------------------------------------------------------------------------------------------------------------------------------------------------------------------------------------------------------MVEEPEEDKDDNSNNNGAD----------------VIIVNQPDDIENVD------------------EASESDYGNANDEDSYYETDSEGENSA------------------GDLDQHNTANSNPKI--------LKTTKL-NQANPSTPN----LWNCET----------------------------------------------------------------------------------------------------------------------------------------------------------------------------------------------------------------------------------------------------------------------------------------------------------------------------------------------------------------------------------------------------------------------------------------------------------------------------------------------------------------------------------------------------------------------------------------------------------------------------------------------------------------------------------------------------------------------------------------------------------------------------
33866	GC_00000053	ALL_SPLITS	PST_AR0005b	4099	54	575	15	0	0.530648287267063	0.733460961280774	0.615785072893037	4099	Chr_5									-----------------------------------------------------------------MVEEPEEDEDDNSNNNGADVIIVNQPDDIENVEEASESDYGNADDEDSYYKTDSEGENSAGDLDQHNTAKSKSQNSENDQTQPGKSKPIKSLELRDLTINLDFVIKKITRSAAQRGPFQKTAENMGINVSPLIAGYGIQWNIKYESHKRAILARDVIDKILKEDQESIEKSRRKSRHKNNSANDTQT---SMYGNISFSPRNWEDIEELNAELELTQQ-----MKGNHSSGAHVIP------------------------------------------------------------KYLELKEELEDKKHAAVES--------DALYP-MWCAMLKRTEKYLDEAMACDSLILATLVHPCFRLSLFTLVFGQGSDEYDRCNSLITQEF-------ARFKDKITTQAA--GLGKSTPEAKQKETTGADSKGLMARLAL-LNKKKPSAQEHELQSFLTADLAFKA-DDIKDP----------------DFPLKLW-----------------------------------------------------------------------KIHSNL-----------------------------------------------------------------------------------------------------------------------------------------------------------------------------------------------------------------------------------------------------------------------------------------------------------------------------------------------------------------------------------------------------------------------------------------------------------------------------------------------------------------------------------------------------------------------------------------------------------------------------------------------------------
33867	GC_00000053	ALL_SPLITS	PST_AR0005b	3253	54	575	15	0	0.530648287267063	0.733460961280774	0.615785072893037	3253	Chr_2	PF05699.19	hAT family C-terminal dimerisation region							-----------------------------------------------------------------MVEEPEEDEDDNSNNNGADVIIVNQPDDIENVEEASESDYGNANDDDSYYETNSEGENSAGDLDQHNTAKSKSQNSENDQTQPGRSKHIKSLELRDLTINLDFVIKKITRSAAQRGHFQKTAENMGINVSPLIAGYGIRWNIKYESHKRAILARDVIDKILKEDQESIEKSRRKSRHKNNSANDTQT---SMYGNISFSPCNWEDIEELNAELELTQQ-----MEGNHSLGAHVIP------------------------------------------------------------KYLELKEELEDKKHAAVES--------DALYP-MWCAMLKRTEKYLDEAMACDSLILATLVHPCFRLSLFTLVFGQDSDEYDRCNSLITQEF-------ARFKDKITTQAA--GLGKSTPEAKQKETTGADSKGLMARLAL-LNKKKPSAQEHELQSFLTADLAFKA-DDIKDP----------------DFPLKWGKIHSNLYPTVSAMARSYLATSASSCAVERLFSAASDVCSSSRGSLLPATMSRSVSSLMWLRKGIPLSGAFETAGKALSELVPKK--KR------------------------------------------------------------------------------------------------------------------------------------------------------------------------------------------------------------------------------------------------------------------------------------------------------------------------------------------------------------------------------------------------------------------------------------------------------------------------------------------------------------------------------------------------------------------------------------------------------------------------------------------------
33868	GC_00000053	ALL_SPLITS	PST_AR0005b	16311	54	575	15	0	0.530648287267063	0.733460961280774	0.615785072893037	16311	ChrUn									---------------------------------------------------------MVEEPEEDEDDNSNNNGADLSDIFLQCVIIVNQPDDIENVDEASESDYGNADDEDLYYETDSEGENLAGDLDQHNTAKSKSQNSENDQTQPGKSKHTKSLELRDLTIN-------------------------------------------------------VIDKILKEDQESIEKSRRKSRHKNNSANDTQT---SMYGNISFSPRNWEDIEELNAELE----LTQQ-MKGNHSSGAHVIP------------------------------------------------------------KYLELKEELEDKKQAAVEN--------S--------------------------------------------------DEYNCCNSLITQEF-------TRFKDKITTQAA-GLG-KSTPEAKQKETTGADSKGLMARLAL-LNKKKPSAQEHELQSFLTADLAFKADDIKD-P----------------DFPLKWWKLIRY-----------------------------------------------------------------------------------------------------------------------------------------------------------------------------------------------------------------------------------------------------------------------------------------------------------------------------------------------------------------------------------------------------------------------------------------------------------------------------------------------------------------------------------------------------------------------------------------------------------------------------------------------------------------------------------------------------------------------------------
33869	GC_00000053	ALL_SPLITS	PST_AR0005b	14530	54	575	15	0	0.530648287267063	0.733460961280774	0.615785072893037	14530	Chr_17									---------------------------------------------------------------------------------------------------------------------------------------------------------------------------------------------MGIQCAPLIAGYGIRWNIKYESHRRALLAREVIDRILKEDQESMEQSRRKSRGRNTAANI------SQFDDVTFSPGDWQDIQELNWELEVFVRLTQ-EMEGNHSSGAHVIP------------------------------------------------------------KYLELKEDLEEKTMACLES--------DALYP-MYCAMAKRVSKYLTEALACDSLVLATLLHPCYRITLFVLVFGQESAEVARCNLLIQGEF-------ARIKEKVSSKAA-GLLKTLTPDTQQKQSTTTDSKGLMARLAL-LNKKTPSAQEHELQLFLTADMTFRT-EDITDQ----------------DFPLKWW-------------------------------------------KVFSLQ----------------PLSNHSHHGPKLPGDIGE-----------------------------------------------------------------------------------------------------------------------------------------------------------------------------------------------------------------------------------------------------------------------------------------------------------------------------------------------------------------------------------------------------------------------------------------------------------------------------------------------------------------------------------------------------------------------------------------------------------------------------------------------------
33870	GC_00000053	ALL_SPLITS	PST_AR0005b	15325	54	575	15	0	0.530648287267063	0.733460961280774	0.615785072893037	15325	Chr_18									---------------------------------------------------------------------------------------------------------------------------------------------------------------------------------------------MDNQTAPATNNASKSVDGYATDQSQTGPCRSSRVPTPSKSGSHVNTPADSRQSLGNRPNVPRK---RQRRGSGSSAGSTHVAPSSQVSVQNTSKRAPLNTQNRSPLRPHTVHKRTLFKLLSLKKTPKGNNHPPSSARPQSSITPTSDAWALP------------------VCLCQDVSGSGSGQKTLPEHD-------------PRYMPGWVGSGQML----------------------------------------------------------------------EMA-ARTRTQLQGA-----RVRVGFRSTRYPPHLS--------------------------------------------------------------------------------------------------------------------------------------------------------------------------------------------------------------------------------------------------------------------------------------------------------------------------------------------------------------------------------------------------------------------------------------------------------------------------------------------------------------------------------------------------------------------------------------------------------------------------------------------------------------------------------------------------------------------------------------------------------------------------------------
33871	GC_00000053	ALL_SPLITS	PST_AR0005b	16312	54	575	15	0	0.530648287267063	0.733460961280774	0.615785072893037	16312	ChrUn									---------------------------------------------------------------------------------------------------------------------------------------------------------------------------------------------MNNQTAPATNNASKSVDGYATDQSQTGPRRSSRVPTPSKSGSHANTPADSRQSLGNRPNVPRK---QQQRGSGSSAGSTHVAPSSQVLVQNTSKRAPLNTQNRSPLRPHTVHKRTIFKPLSLKKTPKGNNRPPSSARPQSSIAPTSDAGALP------ESTEDYDFNQDSDIEIKEIESQSRNKANTQDDD-GNFSFVEDYFEPPTWKLG-----TLLE----------------------------------------------------------------------------------------LSSTTN-ANG---------AVFLIKSM------DQLEQT---------------------------------------------------------------------------------------------------------------------------------------------------------------------------------------------------------------------------------------------------------------------------------------------------------------------------------------------------------------------------------------------------------------------------------------------------------------------------------------------------------------------------------------------------------------------------------------------------------------------------------------------------------------------------------------------------------------------------------------------------------------
33872	GC_00000053	ALL_SPLITS	PST_AR0005b	15168	54	575	15	0	0.530648287267063	0.733460961280774	0.615785072893037	15168	Chr_18									------------------------------------------------------------------------------------------------------------------------------------------------------------------------------------------------------------------------------------------------------------------------------------------------MEGNHSSGAHVIP------------------------------------------------------------KYLELKEDLAEKLNAAHKS--------DALYP-MYCAMTKQVSKYRAKAMAY-------------------------SLEVAQCNNLIQREF-------ARIKETISSKAA--EHLNPIPATQKKQAT----------------------------------------SSSTDS---------------------------------------------------------------------------------------------------------------------------------------------------------------------------------------------------------------------------------------------------------------------------------------------------------------------------------------------------------------------------------------------------------------------------------------------------------------------------------------------------------------------------------------------------------------------------------------------------------------------------------------------------------------------------------------------------------------------------------------------------------------
33873	GC_00000053	ALL_SPLITS	PST_AZ2_1	12051	54	575	15	0	0.530648287267063	0.733460961280774	0.615785072893037	12051	Chr_10									---------------------------------------------------------------------------------------------------------------------------------------------------------------------------------------------------------------------------------------------------------------------------------------------------------MSILLHPIFCAGQQ------------------------------------ESTEDYDFNQDSDIEIKEIESQSRDKANTQDDD-DNFSFVEDYFEPPTWKAG---------VRRSW----------------------------------------------------------------------NSPQLQMQ-----MVPCSL-LN-------------------PWIVLSKLEDP---S-----------------------------------------------------------------------------------------------------------------------------------------------------------------------------------------------------------------------------------------------------------------------------------------------------------------------------------------------------------------------------------------------------------------------------------------------------------------------------------------------------------------------------------------------------------------------------------------------------------------------------------------------------------------------------------------------------------------------------------------------------------
33874	GC_00000053	ALL_SPLITS	PST_AZ2_1	5749	54	575	15	0	0.530648287267063	0.733460961280774	0.615785072893037	5749	Chr_5									------------------------------------------------------------------------------------------------------------------------------------------------------------------------------------------MPDMNNQTAPATNDASKSVDGYATDQSQTGPRRSSRVPTPSKSGSHVNTPADSRQSLGNRPNVPRK---QQRRGSGSSAGSTHVAPSSQVSVQNTSKRAPLNTQNRSPLRPYTVHKRTIFKPSLLKKTPKGNNRPPSSARPQSSIAPTSDAGALP------ESTEDYDFDQDSDIEIKEIESQSRDKANTQDDD-DNFSFVEDYFEPPTWKAG---------VRRSWNSPQLQMQM---------------------GCKQRAKAKTAG-----HRLPETVAERTA--REAEAEGAKNQPKIDGF-----LTTKRF-DNRVLNQLI---VIWQVRQALPW---NRIEDP----------------YLGAAFA-------------------------------------YCNKESRLFSRQWSADEARQL-------YVVLRRHVFAELNNLDTSF----TLIHDVWTTKGNRFAFIGAAATFINSDWQFVVRHLTLKMIPWKHQGNLLARPIANLLKKHNLHLKISIFIQPSVRDDSGSNNNTMASKMYDIFELAGASNWDPSTMHIRCVCHKFALIVNAGLAALSLKTLPPGKTKESVLGFFPALGKMVEEPEEDEDDNSNNNGADVIIVNQPDDIENVEEASESNYGNADDEDSYYETDSEGENSAGDLDQHNTAKSKSQNSENDQTQPGKSKPIKSLELRDLTINLDFVIKKITRSAAQRGPFQKTAENMGINVSPLIAGYGIQWNIKYESHKRAILARDVIDKILKEDQESIEKSRRKSRHKNNSANDTQTSMYGNISFSPRNWEDIEELNAELELTQQMEGNHSSGAHVIPKYLELKEELEDKKHAAVESDALYPMWCAMLKRTEKYLDEAMACDSLILATLVHPCFRLSLFTLVFGQGSDEYDRCNSLITQEFARFKDKITTQAAGLGKSTPEAKQKETTGADSKGLMARLALLNKKKPSAQEHELQSFLTADLAFKADDIKDPDFPLKLWKIHSNL--------------------------------------------------------------------------------
33875	GC_00000053	ALL_SPLITS	PST_AZ2_1	3366	54	575	15	0	0.530648287267063	0.733460961280774	0.615785072893037	3366	Chr_2									------------------------------------------------------------------------------------------------------------------------------------------------------------------------------------------MPANLLMDTPLIKVKQVLVAQAA------------------------------------------K---RQRRGSGSSAGSTHVAPSSQVSVQNTSKRAPLNTQNRSPLRPHTVHKRTIFKPSSLKKTPKGNNRPPSSARPQSSIAPTSDAGALP------ESTEDYDFDQDSDIEIKEIESQSRDKANTQDDD-DNFSFVEDYFEPPTWKAG-DAPGTLLNYKCKWCRVPYRIHGSSRANLKTHRDGLGQTSKNNKGCKQRAKAKTAG-----HRLPETVAERIA--REAEAEGAKNQPKIDGF-----LTTKRF-DNRVLNQLI---VIWQVRQALPW---NRIEDP----------------YLGAAFA-------------------------------------YCNKESCLFSRRWSADEARQL-------YVVLRRHVFAELNNLDTSF----TLIHDVWTTKGNRFAFIGAAATFINSDWQFVVRHLTLKMIPWKHQGNLLARPIANLLKKNNLHLKISIFIQPSVRDDSGSNNNTMASKMYDIFELAGASNWDPSTMHIRCVCHKFALIVNAGLAALSLKTLPPGKTKESVLGFFPVLGKMVEEPEEDEDDNSNNNGADVIIVNQPDDIENVEEASESDYGNANDDDSYYETNSEGENSAGDLDQHNTAKSKSQNSENDQTQPGRSKHIKSLEL---------------------------------------------------------------------------------------------------------------------------------------------------------------------------------------------------------------------------------------------------------------------------------------------------------------------------------------------------------------------------------------------
33876	GC_00000053	ALL_SPLITS	PST_AZ2_1	1063	54	575	15	0	0.530648287267063	0.733460961280774	0.615785072893037	1063	Chr_1	PF05699.19	hAT family C-terminal dimerisation region							--------------------------------------------------------------------------------------------------------------------------------------------------------------------------------------------------------------------------------------------------------------------------------------------------------------------------------------------------------------------------------------MPCLES--------DALYP-MYCAMAKRVSKYLTEALACDSLVLATLLHPCYRITLFVLVFGQESAEVARCNLLIQGEF-------AHIKEKVSSKAA-GLLKTLTPDTQQKQSTTTDSKGLMARLAL-LNKKTPSAQEHELQLFLTADMTFRT-EDITDQ----------------DFPLKWWKSHSNRYPTIAIMARSYLATSASSCAVEQLFSAASDVCSNSRGRLLSATMSRSVNSLMWLREDIPLTGSFETAGKILSDLIPKK----KTNKKL------------------------------------------------------------------------------------------------------------------------------------------------------------------------------------------------------------------------------------------------------------------------------------------------------------------------------------------------------------------------------------------------------------------------------------------------------------------------------------------------------------------------------------------------------------------------------------------------------------------------------------------
33877	GC_00000053	ALL_SPLITS	PST_AZ2_1	12052	54	575	15	0	0.530648287267063	0.733460961280774	0.615785072893037	12052	Chr_10	PF05699.19	hAT family C-terminal dimerisation region							-----------------------------------------------------------------MVEEPEEDKDDNSNNNGADVIIVNQPDDIENVEEASESDYGNADDEDLYYETDSEGENSAGDLDQHNTAKSKSQNSENDQTQPGKSKHTKSLELQDLTINLDFVIKRITCSAAQRGHFQKTAENMGINVSPLIAGYGIQWNIKYESHKWGILARDVIDKILKEDQESIEKSRRKSRHKNNSANDTQT---SMYGNISFSPRNWEDIEELNAELELTQQ-----MEGNHSSGAHVIP------------------------------------------------------------KYLELKEELEDKKHAAVES--------DALYP-MWCAMLKHTEKYLDEAMACDSLILVTLVHPCFRLSLFTLVFGQDSDEYDRCNSLITQEF-------ARFKDKITTQAA--GLGKSTPEAKQKETTGADSKGLMAHLAL-LNKKKPSAQEHELQSFLTADLAFKA-DDIKDP----------------DFPLKWWKIHSNLYSTVSAMARSYLATSASSCAVERLFSAASDVCSSSRGSLLLATMSRSVSSLMWLRKGIPLSGAFKTGGKALSELVPKK--KR------------------------------------------------------------------------------------------------------------------------------------------------------------------------------------------------------------------------------------------------------------------------------------------------------------------------------------------------------------------------------------------------------------------------------------------------------------------------------------------------------------------------------------------------------------------------------------------------------------------------------------------------
33878	GC_00000053	ALL_SPLITS	PST_AZ2_1	3365	54	575	15	0	0.530648287267063	0.733460961280774	0.615785072893037	3365	Chr_2	PF05699.19	hAT family C-terminal dimerisation region							---------------------------------------------------------------------------------------------------------------------------------------------------------------------------------------------MGINVSPLIAGYGIRWNIKYESHKRAILARDVIDKILKEDQESIEKSRRKSRHKNNSANDTQT---SMYGNISFSPRNWEDIEELNAELELTQQ-----MEGNHSLGAHVIP------------------------------------------------------------KYLELKEELEDKKHAAVES--------DALYP-MWCAMLKRTEKYLDEAMACDSLILATLVHPCFRLSLFTLVFGQDSDEYDRCNSLITQEF-------ARFKDKITTQAA--GLGKSTPEAKQKETTGADSKGLMARLAL-LNKKKPSAQEHELQSFLTADLAFKA-DDIKDP----------------DFPLKWGKIHSNLYPTVSAMARSYLATSASSCAVERLFSAASDVCSSSRGSLLPATMSRSVSSLMWLRKGIPLSGAFETAGKALSELVPKK--KR------------------------------------------------------------------------------------------------------------------------------------------------------------------------------------------------------------------------------------------------------------------------------------------------------------------------------------------------------------------------------------------------------------------------------------------------------------------------------------------------------------------------------------------------------------------------------------------------------------------------------------------------
33879	GC_00000053	ALL_SPLITS	PST_AZ2_1	16359	54	575	15	0	0.530648287267063	0.733460961280774	0.615785072893037	16359	Chr_17									-----------------------------------------------------------MQYYKGAFVILNVNCCQLSDIFLQCVIIVNQPDDIENVDEASESDYGNADDEDLYYETDSEGENLAGDLDQHNTAKSKS------------------------------------------------QNSENDQTQPGKSKHTKSLELQD-------LTINVIDKILKEDQESIEKSRRKSRHKNNSANDTQT---SMYGNISFSPRNWEDIEELNAELELTQQ-----MKGNHSSGAHVIP------------------------------------------------------------KYLELKEELEDKKQAAVES--------DALYP-MWCAMLKRTEKYLDEAMACDSLILATEF--------------------------------------ARFKDKITTQAA--GLGKSTPEAKQKETTGADSKGLMARLAL-LNKKKPSAQEHELQSFLTADLAFKA-DDIKDP----------------DFPLKWW----------------------------------------------------------------------------------------KLIRY-------------------------------------------------------------------------------------------------------------------------------------------------------------------------------------------------------------------------------------------------------------------------------------------------------------------------------------------------------------------------------------------------------------------------------------------------------------------------------------------------------------------------------------------------------------------------------------------------------------------------------------------
33880	GC_00000053	ALL_SPLITS	PST_AZ2_1	7675	54	575	15	0	0.530648287267063	0.733460961280774	0.615785072893037	7675	Chr_6									--------------------------------------------------------------------------------------------------------------------------------------------------------------------------------------------------------------------------------------------------------------------------------------------------------------------------------------------------------------------------------------------------------------------------MACDTLILVTLVQPCYRLTVFILVFGEGSSEVDRCNQLIQQEF-------TRFKAQISTQAATSKPSTSNANPKGSSSASTDSTGLMARLAS-LNKKKPSAQ--ELQSFLTADLVF---KARTQP----------------------------------------------------------------------------------------------------SILQLP-----------------------------------------------------------------------------------------------------------------------------------------------------------------------------------------------------------------------------------------------------------------------------------------------------------------------------------------------------------------------------------------------------------------------------------------------------------------------------------------------------------------------------------------------------------------------------------------------------------------------------------------------------
33881	GC_00000053	ALL_SPLITS	PST_AZ2_1	16358	54	575	15	0	0.530648287267063	0.733460961280774	0.615785072893037	16358	Chr_17									---------------------------------------------------------------------------------------------------------------------------------------------------------------------------------------------MNNQTAPATNNASKSVDGYATDQSQTGPRRSSRVPTPSKSGSHVNTPADSRQSLGNRPNVPRK---QQQRGSGSSAGSTHVAPSSQVLVQNTSKRAPLNTQNRSPLRPHTVHKRTIFKPLSLKKTPKGNNRPPSSARPQSSIAPTSDAGALP------ESTEDYNFNQDSDIEIKEIESQSRDKANTQDDD-GNFSFVEDYFEPPTWKLG-----TLLE----------------------------------------------------------------------------------------LSSTTN-ANG---------AVFLIKSM------DQLEQT---------------------------------------------------------------------------------------------------------------------------------------------------------------------------------------------------------------------------------------------------------------------------------------------------------------------------------------------------------------------------------------------------------------------------------------------------------------------------------------------------------------------------------------------------------------------------------------------------------------------------------------------------------------------------------------------------------------------------------------------------------------
33882	GC_00000053	ALL_SPLITS	PST_AZ2_1	803	54	575	15	0	0.530648287267063	0.733460961280774	0.615785072893037	803	Chr_1									-------------------------------------------------------------------------------------------------------------------------------------------------------------------------------------------------------------------------------------------------------------------------------------------------------------------------------------------------------------------------------------MNAAHKS--------DALY-LMYCAMAKRV----------------------------------SNAEVARCNELIEAEF-------ALNKETISTKAA--GLQTSIPDTQQKQATTNDPKGLMACLAM-LNKKTPSAQEHELQLFLTANLTFKT-EDIAHQ----------------DFPLRWW-----------------------------------------KVCVSPRLGFPPE----------------------------------------------------------------------------------------------------------------------------------------------------------------------------------------------------------------------------------------------------------------------------------------------------------------------------------------------------------------------------------------------------------------------------------------------------------------------------------------------------------------------------------------------------------------------------------------------------------------------------------------------------------------------------------
33883	GC_00000053	ALL_SPLITS	PST_AZ2_1	17039	54	575	15	0	0.530648287267063	0.733460961280774	0.615785072893037	17039	Chr_18									------------------------------------------------------------------------------------------------------------------------------------------------------------------------------------------------------------------------------------------------------------------------------------------------MEGNHSSGAHVIP------------------------------------------------------------KYLELKEDLAEKLNAAHKS--------DALYP-MYCAMTKQVSKYRDKAMAY-------------------------SLEVAQCNNLIQREF-------ARIKETISSKAA--EHLNPIPATQKKQAT----------------------------------------SSSTDS---------------------------------------------------------------------------------------------------------------------------------------------------------------------------------------------------------------------------------------------------------------------------------------------------------------------------------------------------------------------------------------------------------------------------------------------------------------------------------------------------------------------------------------------------------------------------------------------------------------------------------------------------------------------------------------------------------------------------------------------------------------
33884	GC_00000053	ALL_SPLITS	PST_AZ2_2	11208	54	575	15	0	0.530648287267063	0.733460961280774	0.615785072893037	11208	Chr_12									---------------------------------------------------------------------------------------------------------------------------------------------------------------------------------------------------------------------------------------------------------------------------------------------------------MSILLHPIFCAGQQ------------------------------------ESTEDYDFNQDSDIEIKEIESQSRDKANTQDDD-DNFSFVEDYFEPPTWKAG---------VRRSW----------------------------------------------------------------------NSPQLQMQ-----MVPCSL-LN-------------------PWIVLSKLEDP---S-----------------------------------------------------------------------------------------------------------------------------------------------------------------------------------------------------------------------------------------------------------------------------------------------------------------------------------------------------------------------------------------------------------------------------------------------------------------------------------------------------------------------------------------------------------------------------------------------------------------------------------------------------------------------------------------------------------------------------------------------------------
33885	GC_00000053	ALL_SPLITS	PST_AZ2_2	817	54	575	15	0	0.530648287267063	0.733460961280774	0.615785072893037	817	Chr_4									------------------------------------------------------------------------------------------------------------------------------------------------------------------------------------------MPANLLMDTPLIKVKQVLVAQAA------------------------------------------K---RQRRGSGSSAGSTHVAPSSQVSVQNTSKRAPLNTQNRSPLRPHTVHKRTIFKPSSLKKTPKGNNRPPSSARPQSSIAPTSDAGALP------ESTEDYDFDQDSDIEIKEIESQSRDKANTQDDD-DNFSFVEDYFEPPTWKAG-DAPGTLLNYKCKWCRVPYRIHGSSRANLKTHRDGLGQTSKNNKGCKQRAKAKTAG-----HRLPETVAERIA--REAEAEGAKNQPKIDGF-----LTTKRF-DNRVLNQLI---VIWQVRQALPW---NRIEDP----------------YLGAAFA-------------------------------------YCNKESCLFSRRWSADEARQL-------YVVLRRHVFAELNNLDTSF----TLIHDVWTTKGNRFAFIGAAATFINSDWQFVVRHLTLKMIPWKHQGNLLARPIANLLKKNNLHLKISIFIQPSVRDDSGSNNNTMASKMYDIFELAGASNWDPSTMHIRCVCHKFALIVNAGLAALSLKTLPPGKTKESVLGFFPVLGKMVEEPEEDEDDNSNNNGADVIIVNQPDDIENVEEASESDYGNANDDDSYYETNSEGENSAGDLDQHNTAKSKSQNSENDQTQPGRSKHIKSLEL---------------------------------------------------------------------------------------------------------------------------------------------------------------------------------------------------------------------------------------------------------------------------------------------------------------------------------------------------------------------------------------------
33886	GC_00000053	ALL_SPLITS	PST_AZ2_2	5420	54	575	15	0	0.530648287267063	0.733460961280774	0.615785072893037	5420	Chr_2									------------------------------------------------------------------------------------------------------------------------------------------------------------------------------------------MPDMNNQTAPATNDASKSVDGYATDQSQTGPRRSSRVPTPSKSGSHVNTPADSRQSLGNRPNVPRK---QQRRGSGSSAGSTHVAPSSQVSVQNTSKRAPLNTQNRSPLRPYTVHKRTIFKPSLLKKTPKGNNRPPSSARPQSSIAPTSDAGALP------ESTEDYDFDQDSDIEIKEIESQSRDKANTQDDD-DNFSFVEDYFEPPTWKAG-DAPGTLLNYKCKWCRVPYRIHGSSRANLKTHPDGSGQTSKNNKGCKQRAKAKTAG-----HRLPETVAERTA--REAEAEGAKNQPKIDGF-----LTTKRF-DNRVLNQLI---VIWQVRQALPW---NRIEDP----------------YLGAAFA-------------------------------------YCNKESRLFSRQWSADEARQL-------YVVLRRHVFAELNNLDTSF----TLIHDVWTTKGNRFAFIGAAATFINSDWQFVVRHLTLKMIPWKHQGNLLARPIANLLKKHNLHLKISIFIQPSVRDDSGSNNNTMASKMYDIFELAGASNWDPSTMHIRCVCHKFALIVNAGLAALSLKTLPPGKTKESVLGFFPALGKMVEEPEEDEDDNSNNNGADVIIVNQPDDIENVEEASESNYGNADDEDSYYETDSEGENSAGDLDQHNTAKSKSQNSENDQTQPGKSKPIKSLELRDLTINLDFVIKKITRSAAQRGPFQKTAENMGINVSPLIAGYGIQWNIKYESHKRAILARDVIDKILKEDQESIEKSRRKSRHKNNSANDTQTSMYGNISFSPRNWEDIEELNAELELTQQMEGNHSSGAHVIPKYLELKEELEDKKHAAVESDALYPMWCAMLKRTEKYLDEAMACDSLILATLVHPCFRLSLFTLVFGQGSDEYDCCNSLITQEFARFKDKITTQAAGLGKSTPEAKQKETTGADSKGLMARLALLNKKKPSAQEHELQSFLTADLAFKADDIKDPDFPLKLWKIHSNL--------------------------------------------------------------------------------
33887	GC_00000053	ALL_SPLITS	PST_AZ2_2	15728	54	575	15	0	0.530648287267063	0.733460961280774	0.615785072893037	15728	Chr_17									-------------------------------------------------------------------------------------------------------------------------------------------------------------------------------------------------------------------------------------------------------------------------------------------------------------------------------------------------------------------------MVEEPEEDKDDNSNNNGAD----------------VIIVNQPDDIENVD------------------EASESDYGNADDEDSYYETDSEGENSA------------------GDLDQHNTANSNPKI--------LKTTKL-NQANPSTPN----LWNCET----------------------------------------------------------------------------------------------------------------------------------------------------------------------------------------------------------------------------------------------------------------------------------------------------------------------------------------------------------------------------------------------------------------------------------------------------------------------------------------------------------------------------------------------------------------------------------------------------------------------------------------------------------------------------------------------------------------------------------------------------------------------------
33888	GC_00000053	ALL_SPLITS	PST_AZ2_2	11209	54	575	15	0	0.530648287267063	0.733460961280774	0.615785072893037	11209	Chr_12	PF05699.19	hAT family C-terminal dimerisation region							-----------------------------------------------------------------MVEEPEEDEDDNSNNNGADVIIVNQPDDIENVEEASESDYGNADDEDLYYETDSEGENSAGDLDQHNTAKSKSQNSENDQTQPGKSKHTKSLELQDLTINLDFVIKRITCSAAQRGHFQKTAENMGINVSPLIAGYGIQWNIKYESHKWGILARDVIDKILKEDQESIEKSRRKSRHKNNSANDTQT---SMYGNISFSPRNWEDIEELNAELELTQQ-----MEGNHSSGAHVIP------------------------------------------------------------KYLELKEELEDKKHAAVES--------DALYP-MWCAMLKHTEKYLDEAMACDSLILVTLVHPCFRLSLFTLVFGQDSDEYDCCNSLITQEF-------ARFKDKITTQAA--GLGKSTPEAKQKETTGADSKGLMARLAL-LNKKKPSAQEHELQSFLTADLAFKA-DDIKDP----------------DFPLKWW-------------------------------------------KIHSNLYST-------------VSAMARSYLATSASSCACE----------------------------------------------------------------------------------------------------------------------------------------------------------------------------------------------------------------------------------------------------------------------------------------------------------------------------------------------------------------------------------------------------------------------------------------------------------------------------------------------------------------------------------------------------------------------------------------------------------------------------------------------------
33889	GC_00000053	ALL_SPLITS	PST_AZ2_2	816	54	575	15	0	0.530648287267063	0.733460961280774	0.615785072893037	816	Chr_4	PF05699.19	hAT family C-terminal dimerisation region							---------------------------------------------------------------------------------------------------------------------------------------------------------------------------------------------MGINVSPLIAGYGIRWNIKYESHKRAILARDVIDKILKEDQESIEKSRRKSRHKNNSANDTQT---SMYGNISFSPRNWEDIEELNAELELTQQ-----MEGNHSLGAHVIP------------------------------------------------------------KYLELKEELEDKKHAAVES--------DALYP-MWCAMLKRTEKYLDEAMACDSLILATLVHPCFRLSLFTLVFGQDSDEYDRCNSLITQEF-------ARFKDKITTQAA--GLGKSTPEAKQKETTGADSKGLMARLAL-LNKKKPSAQEHELQSFLTADLAFKA-DDIKDP----------------DFPLKWGKIHSNLYPTVSAMARSYLATSASSCAVERLFSAASDVCSSSRGSLLPATMSRSVSSLMWLRKGIPLSGAFETAGKALSELVPKK--KR------------------------------------------------------------------------------------------------------------------------------------------------------------------------------------------------------------------------------------------------------------------------------------------------------------------------------------------------------------------------------------------------------------------------------------------------------------------------------------------------------------------------------------------------------------------------------------------------------------------------------------------------
33890	GC_00000053	ALL_SPLITS	PST_AZ2_2	15246	54	575	15	0	0.530648287267063	0.733460961280774	0.615785072893037	15246	Chr_18	PF05699.19	hAT family C-terminal dimerisation region							-----------------------------------------------------------MQYYKGAFVILNVNCCQLSDIFLQCVIIVNQPDDIENVDEASESDYGNADDEDLYYETDSEGENLAGDLDQHNTAKSKS------------------------------------------------QNSENDQTQPGKSKHTKSLELRD-------LTINVIDKILKEDQESIEKSRRKSRHKNNSANDTQT---SMYGNISFSPRNWEDIEELNAELELTQQ-----MKGNHSSGAHVIP------------------------------------------------------------KYLELKEELEDKKQAAVES--------DALYP-MWCAMLKRTEKYLDEAMACDSLILATEF--------------------------------------ARFKDKITTQAA--GLGKSTPEAKQKETTGADSKGLMARLAL-LNKKKPSAQEHELQSFLTADLAFKA-DDIKDP----------------DFPLKWWKIHPNLYLTVSAMAWSYLATSASCCAVRRLFSAASDVCSSSRGSLLPATMSRSVSCKL---------------------NDPTV----------------------------------------------------------------------------------------------------------------------------------------------------------------------------------------------------------------------------------------------------------------------------------------------------------------------------------------------------------------------------------------------------------------------------------------------------------------------------------------------------------------------------------------------------------------------------------------------------------------------------------------------------
33891	GC_00000053	ALL_SPLITS	PST_AZ2_2	10108	54	575	15	0	0.530648287267063	0.733460961280774	0.615785072893037	10108	Chr_8									--------------------------------------------------------------------------------------------------------------------------------------------------------------------------------------------------------------------------------------------------------------------------------------------------------------------------------------------------------------------------------------------------------------------------MACDSLVLATLVHPCYQITLFILVFGQESPEVAQCNDLIQGEF-------ARIKETITTKAA-GLQTTSAPDTQQKPAASSDSKGLMARLAL-LNKKTPSAQEHELQLFLTADLTFKT-EDIADQ----------------DFPLRWWK------------------------------------VCASPPLKFPPE---------------------------------------------------------------------------------------------------------------------------------------------------------------------------------------------------------------------------------------------------------------------------------------------------------------------------------------------------------------------------------------------------------------------------------------------------------------------------------------------------------------------------------------------------------------------------------------------------------------------------------------------------------------------------------------
33892	GC_00000053	ALL_SPLITS	PST_AZ2_2	15727	54	575	15	0	0.530648287267063	0.733460961280774	0.615785072893037	15727	Chr_17									------------------------------------------------------------------------------------------------------------------------------------------------------------------------------------------MPDMDNQTAPATNNASKSVDGYATDQSQTGPCRSSRVPTPSKSGSHVNTPADSRQSLGNRPNVPRK---RQRRGSGSSAGSTHVAPSSQVSVQNTSKRAPLNTQNRSPLRPHTVHKRTIFKLLSLKKTPKGNNHPPSSARPQSSITPTSDAWALPVCLCQDESTEDYEFDQDSDIEIKEIKSRSRDKANTQDDD-NNFSFVKDYFEPLTWKAG-DAPGTLLNYKCKWCCVPYQIHGLSRANLKTHHDGLGQTSKNNKGCKQRAKAKTAG-----HRLRETVAERIA--REAEAKGAKNQPKIDGF-----LTTKQF-DNRVPNQLI---VIWQVRQALPW---NRIEDP----------------YLGAAFA-------------------------------------YCNKESRLFSHRWSADEARQL-------YVVLHRHVFAELNFHTHPR----RLDDQR------------------------------------------------------------------------------------------------------------------------------------------------------------------------------------------------------------------------------------------------------------------------------------------------------------------------------------------------------------------------------------------------------------------------------------------------------------------------------------------------------------------------------------------------------------------------------------------------------------------------------------------
33893	GC_00000053	ALL_SPLITS	PST_AZ2_2	15245	54	575	15	0	0.530648287267063	0.733460961280774	0.615785072893037	15245	Chr_18									---------------------------------------------------------------------------------------------------------------------------------------------------------------------------------------------MNNQTAPATNNASKSVDGYATDQSQTGPRRSSRVPTPSKSGSHVNTPADSRQSLGNRPNVPRK---QQQRGSGSSAGSTHVAPSSQVLVQNTSKRAPLNTQNRSPLRPHTVHKRTIFKPLSLKKTPKGNNRPPSSARPQSSIAPTSDAGALP------ESTEDYDFNQDSDIEIKEIESQSRDKANTQDDD-GNFSFVEDYFEPPTWKLGLDAPGTLLNYKCKWCRVPYQIHGSTRANLKTHCDGLGQTSKNNKGCKQRAKAKTAG-----HRLHETVAKRIA--REAEAKGAKNQPKIDGF-----LTTKQF-DNRVLNQLI---VMWQVRQALPW---NRIEDP----------------YLGAAFA-------------------------------------YCNKESCLFSCRWSADEARQL-------YAVLCRHVFAELNFHTHPR----RLDNQR------------------------------------------------------------------------------------------------------------------------------------------------------------------------------------------------------------------------------------------------------------------------------------------------------------------------------------------------------------------------------------------------------------------------------------------------------------------------------------------------------------------------------------------------------------------------------------------------------------------------------------------
33894	GC_00000053	ALL_SPLITS	PST_AZ2_2	736	54	575	15	0	0.530648287267063	0.733460961280774	0.615785072893037	736	Chr_4									------------------------------------------------------------------------------------------------------------------------------------------------------------------------------------------------------------------------------------------------------------------------------------------------MEGNHSSGAHVIL------------------------------------------------------------KYLELKEDLEEKTMACLKS--------NALYP-MYCAMAKRVSKYLTEA--------------------------QESAEVARCNLLIQGEF-------ARIKEKVASKAA-GLLKTLTPDTQQKQSTTTDSKGLMAQQED-SIGPGARTP---VVLDCRHDVQ----DRGHH----------------------------------------------------------------------------------------------------------------------------------------------------------------------------------------------------------------------------------------------------------------------------------------------------------------------------------------------------------------------------------------------------------------------------------------------------------------------------------------------------------------------------------------------------------------------------------------------------------------------------------------------------------------------------------------------------------------------------------------------------------------
33895	GC_00000053	ALL_SPLITS	PST_DK0911_1	7280	54	575	15	0	0.530648287267063	0.733460961280774	0.615785072893037	7280	Chr_10									---------------------------------------------------------------------------------------------------------------------------------------------------------------------------------------------------------------------------------------------------------------------------------------------------------MSILLHPIFCAGQQ------------------------------------ESTEDYDFNQDSDIEIKEIESQSRDKANTQDDD-DNFSFVEDYFEPPTWKAG---------VRRSW----------------------------------------------------------------------NSPQLQMQ-----MVPCSL-LN-------------------PWIVLSKLEDP---S-----------------------------------------------------------------------------------------------------------------------------------------------------------------------------------------------------------------------------------------------------------------------------------------------------------------------------------------------------------------------------------------------------------------------------------------------------------------------------------------------------------------------------------------------------------------------------------------------------------------------------------------------------------------------------------------------------------------------------------------------------------
33896	GC_00000053	ALL_SPLITS	PST_DK0911_1	13064	54	575	15	0	0.530648287267063	0.733460961280774	0.615785072893037	13064	Chr_10									---------------------------------------------------------------------------------------------------------------------------------------------------------------------------------------------------------------------------------------------------------------------------------------------------------MSILLRPIFCAGQQ------------------------------------ESTEDYDFDQDSDIEIKEIESQSCDKANTQDDD-DNFSFVEDYFEPPTWKAG---------VRRSW----------------------------------------------------------------------NSPQLQMQ-----MVPCSL-LN-------------------PWIVLSKLEDP---S-----------------------------------------------------------------------------------------------------------------------------------------------------------------------------------------------------------------------------------------------------------------------------------------------------------------------------------------------------------------------------------------------------------------------------------------------------------------------------------------------------------------------------------------------------------------------------------------------------------------------------------------------------------------------------------------------------------------------------------------------------------
33897	GC_00000053	ALL_SPLITS	PST_DK0911_1	13066	54	575	15	0	0.530648287267063	0.733460961280774	0.615785072893037	13066	Chr_10									---------------------------------------------------------------------------------------------------------------------------------------------------------------------------------------------------------------------------------------------------------------------------------------------------------MSILLRPIFCAGQQ------------------------------------ESTEDYDFDQDSDIEIKEIESQSCDKANTQDDD-DNFSFVEDYFEPPTWKAG---------VRRSW----------------------------------------------------------------------NSPQLQMQ-----MVPCSL-LN-------------------PWIVLSKLEDP---S-----------------------------------------------------------------------------------------------------------------------------------------------------------------------------------------------------------------------------------------------------------------------------------------------------------------------------------------------------------------------------------------------------------------------------------------------------------------------------------------------------------------------------------------------------------------------------------------------------------------------------------------------------------------------------------------------------------------------------------------------------------
33898	GC_00000053	ALL_SPLITS	PST_DK0911_1	5876	54	575	15	0	0.530648287267063	0.733460961280774	0.615785072893037	5876	Chr_2									------------------------------------------------------------------------------------------------------------------------------------------------------------------------------------------MPANLLMDTPLIKVKQVLVAQAA------------------------------------------K---RQRRGSGSSAGSTHVAPSSQVSVQNTSKRAPLNTQNRSPLRPHTVHKRTIFKPSSLKKTPKGNNRPPSSARPQSSIAPTSDAGALP------ESTEDYDFDQDSDIEIKEIESQSRDKANTQDDD-DNFSFVEDYFEPPTWKAG-DAPGTLLNYKCKWCRVPYRIHGSSRANLKTHRDGLGQTSKNNKGCKQRAKAKTAG-----HRLPETVAERIA--REAEAEGAKNQPKIDGF-----LTTKRF-DNRVLNQLI---VIWQVRQALPW---NRIEDP----------------YLGAAFA-------------------------------------YCNKESCLFSRRWSADEARQL-------YVVLRRHVFAELNNLDTSF----TLIHDVWTTKGNRFAFIGAAATFINSDWQFVVRHLTLKMIPWKHQGNLLARPIANLLKKNNLHLKISIFIQPSVRDDSGSNNNTMASKMYDIFELAGASNWDPSTMHIRCVCHKFALIVNAGLAALSLKTLPPGKTKESVLGFFPVLGKMVEEPEEDEDDNSNNNGADVIIVNQPDDIENVEEASESDYGNANDDDSYYETNSEGENSAGDLDQHNTAKSKSRNSENDQTQPGRSKHIKSLEL---------------------------------------------------------------------------------------------------------------------------------------------------------------------------------------------------------------------------------------------------------------------------------------------------------------------------------------------------------------------------------------------
33899	GC_00000053	ALL_SPLITS	PST_DK0911_1	8553	54	575	15	0	0.530648287267063	0.733460961280774	0.615785072893037	8553	Chr_1	PF05699.19	hAT family C-terminal dimerisation region							---------------------------------------------------------------------------------------------------------------------------------------------------------------------------------------------------------------------------------------------------------------------------------------------------------------------------------------------------------------------MSSRRYLELKEDLEEEDNAVSRK--------RCTVPDVLCNGETGLKVSHRSVGLCDSLVLATLLHPCYRITLLSLFSVKESAEVARCNLLIQGEF-------AHIKEKVSSKAA-GLLKTLTPDTQQKQSTTTDSKGLMARLAL-PQQKTPSAQEHELQLFLTADMTFRT-EDITDQ----------------DFPLKWWKSHSNRYPTIAIMARSYLATSASSCAVEQLFSAASDVCSNSRGRLLSATMSRSVNSLMWLREDIPLTGSFETAGKILSDLIPKK----KTNKKL------------------------------------------------------------------------------------------------------------------------------------------------------------------------------------------------------------------------------------------------------------------------------------------------------------------------------------------------------------------------------------------------------------------------------------------------------------------------------------------------------------------------------------------------------------------------------------------------------------------------------------------
33900	GC_00000053	ALL_SPLITS	PST_DK0911_1	557	54	575	15	0	0.530648287267063	0.733460961280774	0.615785072893037	557	Chr_5									------------------------------------------------------------------------------------------------------------------------------------------------------------------------------------------MPDMNNQTAPATNDASKSVDGYATDQSQTGPRCSSRVPTPSKSGSHVNTPADSRQSLGNRPNVPRK---QQRRGSGSSAGSTHVAPSSQVSVQNTSKRAPLNTQNRSPLRPYTVHKRTIFKPSLLKKTPKGNNRPPSSARPQSSIAPTSDAGALP------ESTEDYDFDQDSDIEIKQIESQSRDKANTQDDD-DNFSFVEDYFEPPTWKAG-DAPGTLLNYKCKWCRVPYRIHGSSRANLKTHRDGSGQTSKNNKGCKQRAKAKTAG-----HRLPETVAERTA--REAEAEGAKNQPKIDGF-----LTTKRF-DNRVLNQLI---VIWQVRQALPW---NRIEDP----------------YLGAAFA-------------------------------------YCNKESRLFSRQWSADEARQL-------YVVLRRHVFAELNNLDTSF----TLIHDVWTTKGNRFAFIGAAATFINSDWQFVVRHLTLKMIPWKHQGNLLARPIANLLKKHNLHLKISIFIQPSVRDDSGSNNNTMASKMYDIFELAGASNWDPSTMHIRCVCHKFALIVNAGLAALSLKTLPPGKTKESVLGFFPALGKMVEEPEEDEDDNSNNNGADVIIVNQPDDIENVEEASESNYGNADDEDSYYETDSEGENSAGDLDQHNTAKSKSQNSENDQTQPGKSLELRDLTI-----NLDFVIKKITRSAAQRGPFQKTAENMGINVSPLIAGYGIQWNIKYESHKRAILARDVIDKILKEDQESIEKSRRKSRHKNNSANDTQTSMYGNISFSPRNWEDIEELNAELELTQQMEGNHSSGAHVIPKYLELKEELEDKKHAAVESDALYPMWCAMLKRTEKYLDEAMACDSLILATLVHPCFRLSLFTLVFGQGSDEYDRCNSLITQEFARFKDKITTQAAGLGKSTPEAKQKETTGADSKGLMARLALLNKKKPSAQEHELQSFLTADLAFKADDIKDPDFPLKLWKIHSNL--------------------------------------------------------------------------------
33901	GC_00000053	ALL_SPLITS	PST_DK0911_1	13255	54	575	15	0	0.530648287267063	0.733460961280774	0.615785072893037	13255	Chr_6									--------------------------------------------------------------------------------------------------------------------------------------------------------------------------------------------------------------------------------------------------------------------------------------------------------------------------------------------------------------------------------MLPNKGQFQETA---------------KALGVTVAPLIAGYGMQW-NIKYESHRR-------------------------------------AILAQEVIDQMM--RD---------------------------DQQVIEKSR--------------------------------------------------------------------------------------------------------------------------------------------------------------------------------------------------------------------------------------------------------------------------------------------------------------------------------------------------------------------------------------------------------------------------------------------------------------------------------------------------------------------------------------------------------------------------------------------------------------------------------------------------------------------------------------------------------------------------------------------------------------------------------------
33902	GC_00000053	ALL_SPLITS	PST_DK0911_1	13065	54	575	15	0	0.530648287267063	0.733460961280774	0.615785072893037	13065	Chr_10									-----------------------------------------------------------------MVEEPEEDEDDNSNNNGADVIIVNQPDDIENVEEASESDYGNADDEDLYYETDSEGENSAGDLDQHNTAKSKSQNSENDQTQPGKSKHTKSLELQDLTINLDFVIKRITCSAAQRGHFQKTAENMGINVSPLIAGYGIQWNIKYESHKWGILARDVIDKILKEDQESIEKSRRKSRHKNNSANDTQT---SMYGNISFSPRNWEDIEELNAELELTQQ-----MEGNHSSGAHVIP------------------------------------------------------------KYLELKEELEDKKHAAVES--------DALYP-MWCAMLKHTEKYLDEAMACDSLILVTLVHPCFRLSLFTLVFGQDSDEYDRCNSLITQEF-------ARFKDKITTQAA-------------------------------------------GLGKSTQGLIL------------------------------------------------------------------------------------------------------------------------------------------------------------------------------------------------------------------------------------------------------------------------------------------------------------------------------------------------------------------------------------------------------------------------------------------------------------------------------------------------------------------------------------------------------------------------------------------------------------------------------------------------------------------------------------------------------------------------------------------------------------------------
33903	GC_00000053	ALL_SPLITS	PST_DK0911_1	7279	54	575	15	0	0.530648287267063	0.733460961280774	0.615785072893037	7279	Chr_10	PF05699.19	hAT family C-terminal dimerisation region							-----------------------------------------------------------------MVEEPEEDEDDNSNNNGADVIIVNQPDDIENVEEASESDYGNADDEDLYYETDSEGENSAGDLDQHNTAKSKSQNSENDQTQPGKSKHTKSLELQDLTINLDFVIKRITCSAAQRGHFQKTAENMGINVSPLIAGYGIQWNIKYESHKWGILARDVIDKILKEDQESIEKSRRKSRHKNNSANDTQT---SMYGNISFSPRNWEDIEELNAELELTQQ-----MEGNHSSGAHVIP------------------------------------------------------------KYLELKEELEDKKHAAVES--------DALYP-MWCAMLKHTEKYLDEAMACDSLILVTLVHPCFRLSLFTLVFGQDSDEYDCCNSLITQEF-------ARFKDKITTQAA--GLGKSTPEAKQKETTGADSKGLMARLAL-LNKKKPSAQEHELQSFLTADLAFKA-DDIKDP----------------DFPLKWWKIHSNLYSTVSAMARSYLATSASSCAVERLFSAASDVCSSSRGSLLLATMSRSYFQ--------------------------------------------------------------------------------------------------------------------------------------------------------------------------------------------------------------------------------------------------------------------------------------------------------------------------------------------------------------------------------------------------------------------------------------------------------------------------------------------------------------------------------------------------------------------------------------------------------------------------------------------------------------------------------
33904	GC_00000053	ALL_SPLITS	PST_DK0911_1	13067	54	575	15	0	0.530648287267063	0.733460961280774	0.615785072893037	13067	Chr_10	PF05699.19	hAT family C-terminal dimerisation region							-----------------------------------------------------------------MVEEPEEDEDDNSNNNGADVIIVNQPDDIENVEEASESDYGNADDEDLYYETDSEGENSAGDLDQHNTAKSKSQNSENDQTQPGKSKHTKSLELQDLTINLDFVIKRITCSAAQRGHFQKTAENMGINVSPLIAGYGIQWNIKYESHKWGILARDVIDKILKEDQESIEKSRRKSQHKNNSANDTQT---SMYGNISFSPRNWEDIEELNAELELTQQ-----MEGNHSSGAHVIP------------------------------------------------------------KYLELKEELEDKKHAAVES--------DALYP-MWCAMLKHTEKYLDEAMACDSLILVTLVHPCFRLSLFTLVFGQDSDEYDRCNSLITQEF-------ARFKDKITTQAA--GLGKSTPEAKQKETTGADSKGLMARLAL-LNKKKPSAQEHELQSFLTADLAFKA-DDIKDP----------------DFPLKWWKIHSNLYPTVSAMARSYLATSASSCAVERLFSAASDVCSSSRGSLLLATMSRSVSSLMWLRKGIPLSGAFKTGGKALSELVPKK--KR------------------------------------------------------------------------------------------------------------------------------------------------------------------------------------------------------------------------------------------------------------------------------------------------------------------------------------------------------------------------------------------------------------------------------------------------------------------------------------------------------------------------------------------------------------------------------------------------------------------------------------------------
33905	GC_00000053	ALL_SPLITS	PST_DK0911_1	5877	54	575	15	0	0.530648287267063	0.733460961280774	0.615785072893037	5877	Chr_2	PF05699.19	hAT family C-terminal dimerisation region							---------------------------------------------------------------------------------------------------------------------------------------------------------------------------------------------MGINVSPLIAGYGIRWNIKYESHKRAILARDVIDKILKEDQESIEKSRRKSRHKNNSANDTQT---SMYGNISFSPRNWEDIEELNAELELTQQ-----MEGNHSLGAHVIP------------------------------------------------------------KYLELKEELEDKKHAAVES--------DALYP-MWCAMLKRTEKYLDEAMACDSLILATLVHPCFRLSLFTLVFGQDSDEYDRCNSLITQEF-------ARFKDKITTQAA--GLGKSTPEAKQKETTGADSKGLMARLAL-LNKKKPSAQEHELQSFLTADLAFKA-DDIKDP----------------DFPLKWGKIHSNLYPTVSAMARSYLATSASSCAVERLFSAASDVCSSSRGSLLPATMSRSVSSLMWLRKGIPLSGAFETAGKALSELVPKK--KR------------------------------------------------------------------------------------------------------------------------------------------------------------------------------------------------------------------------------------------------------------------------------------------------------------------------------------------------------------------------------------------------------------------------------------------------------------------------------------------------------------------------------------------------------------------------------------------------------------------------------------------------
33906	GC_00000053	ALL_SPLITS	PST_DK0911_1	6431	54	575	15	0	0.530648287267063	0.733460961280774	0.615785072893037	6431	Chr_17									-----------------------------------------------------------MQYYKGAFVILNVNCCQLSDIFLQCVIIVNQPDDIENVDEASESDYGNADDEDLYYETDSEGENLAGDLDQHNTAKSKS------------------------------------------------QNSENDQTQPGKSKHTKSLELQD-------LTINVIDKILKEDQESIEKSRRKSRHKNNSANDTQT---SMYGNISFSPRNWEDIEELNAELELTQQ-----MKGNHSSGAHVIP------------------------------------------------------------KYLELKEELEDKKQAAVES--------DALYP-MWCAMLKRTEKYLDEAMACDSLILATEF--------------------------------------ARFKDKITTQAA--GLGKSTPEAKQKETTGADSKGLMARLAL-LNKKKPSAQEHELQSFLTADLAFKA-DDIKDP----------------DFPLKWW----------------------------------------------------------------------------------------KLIRY-------------------------------------------------------------------------------------------------------------------------------------------------------------------------------------------------------------------------------------------------------------------------------------------------------------------------------------------------------------------------------------------------------------------------------------------------------------------------------------------------------------------------------------------------------------------------------------------------------------------------------------------
33907	GC_00000053	ALL_SPLITS	PST_DK0911_1	6432	54	575	15	0	0.530648287267063	0.733460961280774	0.615785072893037	6432	Chr_17									---------------------------------------------------------------------------------------------------------------------------------------------------------------------------------------------MNNQTAPATNNASKSVDGYATDQSQTGPRRSSRVPTPSKSGSHVNTPADSRQSLGNRPNVPRK---QQQRGSGSSAGSTHVAPSSQVLVQNTSKRAPLNTQNRSPLRPHTVHKRTIFKPLSLKKTPKGNNRPPSSARPQSSIAPTSDAGALP------ESTEDYDFNQDSDIEIKEIESQSRDKANTQDDD-GNFSFVEDYFEPPTWKLGLDAPGTLLNYKCKWCRVPYQIHGSTRANLKTHCDGLGQTSKNNKGCKQRAKAKTAG-----HRLHETVAKRIA--REAEAKGAKNQPKIDGF-----LTTKQF-DNRVLNQLI---VMWQVRQALPW---NRIEDP----------------YLGAAFA-------------------------------------YCNKESCLFSCRWSADEARQL-------YAVLCRHVFAELNFHTHPR----RLDNQR------------------------------------------------------------------------------------------------------------------------------------------------------------------------------------------------------------------------------------------------------------------------------------------------------------------------------------------------------------------------------------------------------------------------------------------------------------------------------------------------------------------------------------------------------------------------------------------------------------------------------------------
33908	GC_00000053	ALL_SPLITS	PST_DK0911_2	7306	54	575	15	0	0.530648287267063	0.733460961280774	0.615785072893037	7306	Chr_12									---------------------------------------------------------------------------------------------------------------------------------------------------------------------------------------------------------------------------------------------------------------------------------------------------------MSILLHPIFCAGQQ------------------------------------ESTEDYDFNQDSDIEIKEIESQSRDKANTQDDD-DNFSFVEDYFEPPTWKAG---------VRRSW----------------------------------------------------------------------NSPQLQMQ-----MVPCSL-LN-------------------PWIVLSKLEDP---S-----------------------------------------------------------------------------------------------------------------------------------------------------------------------------------------------------------------------------------------------------------------------------------------------------------------------------------------------------------------------------------------------------------------------------------------------------------------------------------------------------------------------------------------------------------------------------------------------------------------------------------------------------------------------------------------------------------------------------------------------------------
33909	GC_00000053	ALL_SPLITS	PST_DK0911_2	13117	54	575	15	0	0.530648287267063	0.733460961280774	0.615785072893037	13117	Chr_12									---------------------------------------------------------------------------------------------------------------------------------------------------------------------------------------------------------------------------------------------------------------------------------------------------------MSILLRPIFCAGQQ------------------------------------ESTEDYDFDQDSDIEIKEIESQSCDKANTQDDD-DNFSFVEDYFEPPTWKAG---------VRRSW----------------------------------------------------------------------NSPQLQMQ-----MVPCSL-LN-------------------PWIVLSKLEDP---S-----------------------------------------------------------------------------------------------------------------------------------------------------------------------------------------------------------------------------------------------------------------------------------------------------------------------------------------------------------------------------------------------------------------------------------------------------------------------------------------------------------------------------------------------------------------------------------------------------------------------------------------------------------------------------------------------------------------------------------------------------------
33910	GC_00000053	ALL_SPLITS	PST_DK0911_2	13119	54	575	15	0	0.530648287267063	0.733460961280774	0.615785072893037	13119	Chr_12									---------------------------------------------------------------------------------------------------------------------------------------------------------------------------------------------------------------------------------------------------------------------------------------------------------MSILLRPIFCAGQQ------------------------------------ESTEDYDFDQDSDIEIKEIESQSCDKANTQDDD-DNFSFVEDYFEPPTWKAG---------VRRSW----------------------------------------------------------------------NSPQLQMQ-----MVPCSL-LN-------------------PWIVLSKLEDP---S-----------------------------------------------------------------------------------------------------------------------------------------------------------------------------------------------------------------------------------------------------------------------------------------------------------------------------------------------------------------------------------------------------------------------------------------------------------------------------------------------------------------------------------------------------------------------------------------------------------------------------------------------------------------------------------------------------------------------------------------------------------
33911	GC_00000053	ALL_SPLITS	PST_DK0911_2	5893	54	575	15	0	0.530648287267063	0.733460961280774	0.615785072893037	5893	Chr_4									------------------------------------------------------------------------------------------------------------------------------------------------------------------------------------------MPANLLMDTPLIKVKQVLVAQAA------------------------------------------K---RQRRGSGSSAGSTHVAPSSQVSVQNTSKRAPLNTQNRSPLRPHTVHKRTIFKPSSLKKTPKGNNRPPSSARPQSSIAPTSDAGALP------ESTEDYDFDQDSDIEIKEIESQSRDKANTQDDD-DNFSFVEDYFEPPTWKAG-DAPGTLLNYKCKWCRVPYRIHGSSRANLKTHRDGLGQTSKNNKGCKQRAKAKTAG-----HRLPETVAERIA--REAEAEGAKNQPKIDGF-----LTTKRF-DNRVLNQLI---VIWQVRQALPW---NRIEDP----------------YLGAAFA-------------------------------------YCNKESCLFSRRWSADEARQL-------YVVLRRHVFAELNNLDTSF----TLIHDVWTTKGNRFAFIGAAATFINSDWQFVVRHLTLKMIPWKHQGNLLARPIANLLKKNNLHLKISIFIQPSVRDDSGSNNNTMASKMYDIFELAGASNWDPSTMHIRCVCHKFALIVNAGLAALSLKTLPPGKTKESVLGFFPVLGKMVEEPEEDEDDNSNNNGADVIIVNQPDDIENVEEASESDYGNANDDDSYYETNSEGENSAGDLDQHNTAKSKSRNSENDQTQPGRSKHIKSLEL---------------------------------------------------------------------------------------------------------------------------------------------------------------------------------------------------------------------------------------------------------------------------------------------------------------------------------------------------------------------------------------------
33912	GC_00000053	ALL_SPLITS	PST_DK0911_2	8580	54	575	15	0	0.530648287267063	0.733460961280774	0.615785072893037	8580	Chr_3	PF05699.19	hAT family C-terminal dimerisation region							---------------------------------------------------------------------------------------------------------------------------------------------------------------------------------------------------------------------------------------------------------------------------------------------------------------------------------------------------------------------MSSRRYLELKEDLEEEDNAVSRK--------RCTVPDVLCNGETGLKVSHRSVGLCDSLVLATLLHPCYRITLLSLFSVKESAEVARCNLLIQGEF-------AHIKEKVSSKAA-GLLKTLTPDTQQKQSTTTDSKGLMARLAL-PQQKTPSAQEHELQLFLTADMTFRT-EDITDQ----------------DFPLKWWKSHSNRYPTIAIMARSYLATSASSCAVEQLFSAASDVCSNSRGRLLSATMSRSVNSLMWLREDIPLTGSFETAGKILSDLIPKK----KTNKKL------------------------------------------------------------------------------------------------------------------------------------------------------------------------------------------------------------------------------------------------------------------------------------------------------------------------------------------------------------------------------------------------------------------------------------------------------------------------------------------------------------------------------------------------------------------------------------------------------------------------------------------
33913	GC_00000053	ALL_SPLITS	PST_DK0911_2	552	54	575	15	0	0.530648287267063	0.733460961280774	0.615785072893037	552	Chr_2									------------------------------------------------------------------------------------------------------------------------------------------------------------------------------------------MPDMNNQTAPATNDASKSVDGYATDQSQTGPRCSSRVPTPSKSGSHVNTPADSRQSLGNRPNVPRK---QQRRGSGSSAGSTHVAPSSQVSVQNTSKRAPLNTQNRSPLRPYTVHKRTIFKPSLLKKTPKGNNRPPSSARPQSSIAPTSDAGALP------ESTEDYDFDQDSDIEIKQIESQSRDKANTQDDD-DNFSFVEDYFEPPTWKAG-DAPGTLLNYKCKWCRVPYRIHGSSRANLKTHRDGSGQTSKNNKGCKQRAKAKTAG-----HRLPETVAERTA--REAEAEGAKNQPKIDGF-----LTTKRF-DNRVLNQLI---VIWQVRQALPW---NRIEDP----------------YLGAAFA-------------------------------------YCNKESRLFSRQWSADEARQL-------YVVLRRHVFAELNNLDTSF----TLIHDVWTTKGNRFAFIGAAATFINSDWQFVVRHLTLKMIPWKHQGNLLARPIANLLKKHNLHLKISIFIQPSVRDDSGSNNNTMASKMYDIFELAGASNWDPSTMHIRCVCHKFALIVNAGLAALSLKTLPPGKTKESVLGFFPALGKMVEEPEEDEDDNSNNNGADVIIVNQPDDIENVEEASESNYGNADDEDSYYETDSEGENSAGDLDQHNTAKSKSQNSENDQTQPGKSLELRDLTI-----NLDFVIKKITRSAAQRGPFQKTAENMGINVSPLIAGYGIQWNIKYESHKRAILARDVIDKILKEDQESIEKSRRKSRHKNNSANDTQTSMYGNISFSPRNWEDIEELNAELELTQQMEGNHSSGAHVIPKYLELKEELEDKKHAAVESDALYPMWCAMLKRTEKYLDEAMACDSLILATLVHPCFRLSLFTLVFGQGSDEYDRCNSLITQEFARFKDKITTQAAGLGKSTPEAKQKETTGADSKGLMARLALLNKKKPSAQEHELQSFLTADLAFKADDIKDPDFPLKLWKIHSNL--------------------------------------------------------------------------------
33914	GC_00000053	ALL_SPLITS	PST_DK0911_2	13306	54	575	15	0	0.530648287267063	0.733460961280774	0.615785072893037	13306	Chr_10									--------------------------------------------------------------------------------------------------------------------------------------------------------------------------------------------------------------------------------------------------------------------------------------------------------------------------------------------------------------------------------MLPNKGQFQETA---------------KALGVTVAPLIAGYGMQW-NIKYESHRR-------------------------------------AILAQEVIDQMM--RD---------------------------DQQVIEKSR--------------------------------------------------------------------------------------------------------------------------------------------------------------------------------------------------------------------------------------------------------------------------------------------------------------------------------------------------------------------------------------------------------------------------------------------------------------------------------------------------------------------------------------------------------------------------------------------------------------------------------------------------------------------------------------------------------------------------------------------------------------------------------------
33915	GC_00000053	ALL_SPLITS	PST_DK0911_2	13118	54	575	15	0	0.530648287267063	0.733460961280774	0.615785072893037	13118	Chr_12									-----------------------------------------------------------------MVEEPEEDEDDNSNNNGADVIIVNQPDDIENVEEASESDYGNADDEDLYYETDSEGENSAGDLDQHNTAKSKSQNSENDQTQPGKSKHTKSLELQDLTINLDFVIKRITCSAAQRGHFQKTAENMGINVSPLIAGYGIQWNIKYESHKWGILARDVIDKILKEDQESIEKSRRKSRHKNNSANDTQT---SMYGNISFSPRNWEDIEELNAELELTQQ-----MEGNHSSGAHVIP------------------------------------------------------------KYLELKEELEDKKHAAVES--------DALYP-MWCAMLKHTEKYLDEAMACDSLILVTLVHPCFRLSLFTLVFGQDSDEYDRCNSLITQEF-------ARFKDKITTQAA--GLGKSTQG---------------------------------LIL--------------------------------------------------------------------------------------------------------------------------------------------------------------------------------------------------------------------------------------------------------------------------------------------------------------------------------------------------------------------------------------------------------------------------------------------------------------------------------------------------------------------------------------------------------------------------------------------------------------------------------------------------------------------------------------------------------------------------------------------------------------------------------
33916	GC_00000053	ALL_SPLITS	PST_DK0911_2	7305	54	575	15	0	0.530648287267063	0.733460961280774	0.615785072893037	7305	Chr_12	PF05699.19	hAT family C-terminal dimerisation region							-----------------------------------------------------------------MVEEPEEDEDDNSNNNGADVIIVNQPDDIENVEEASESDYGNADDEDLYYETDSEGENSAGDLDQHNTAKSKSQNSENDQTQPGKSKHTKSLELQDLTINLDFVIKRITCSAAQRGHFQKTAENMGINVSPLIAGYGIQWNIKYESHKWGILARDVIDKILKEDQESIEKSRRKSRHKNNSANDTQT---SMYGNISFSPRNWEDIEELNAELELTQQ-----MEGNHSSGAHVIP------------------------------------------------------------KYLELKEELEDKKHAAVES--------DALYP-MWCAMLKHTEKYLDEAMACDSLILVTLVHPCFRLSLFTLVFGQDSDEYDCCNSLITQEF-------ARFKDKITTQAA--GLGKSTPEAKQKETTGADSKGLMARLAL-LNKKKPSAQEHELQSFLTADLAFKA-DDIKDP----------------DFPLKWWKIHSNLYSTVSAMARSYLATSASSCAVERLFSAASDVCSSSRGSLLLATMSRSYFQ--------------------------------------------------------------------------------------------------------------------------------------------------------------------------------------------------------------------------------------------------------------------------------------------------------------------------------------------------------------------------------------------------------------------------------------------------------------------------------------------------------------------------------------------------------------------------------------------------------------------------------------------------------------------------------
33917	GC_00000053	ALL_SPLITS	PST_DK0911_2	13120	54	575	15	0	0.530648287267063	0.733460961280774	0.615785072893037	13120	Chr_12	PF05699.19	hAT family C-terminal dimerisation region							-----------------------------------------------------------------MVEEPEEDEDDNSNNNGADVIIVNQPDDIENVEEASESDYGNADDEDLYYETDSEGENSAGDLDQHNTAKSKSQNSENDQTQPGKSKHTKSLELQDLTINLDFVIKRITCSAAQRGHFQKTAENMGINVSPLIAGYGIQWNIKYESHKWGILARDVIDKILKEDQESIEKSRRKSQHKNNSANDTQT---SMYGNISFSPRNWEDIEELNAELELTQQ-----MEGNHSSGAHVIP------------------------------------------------------------KYLELKEELEDKKHAAVES--------DALYP-MWCAMLKHTEKYLDEAMACDSLILVTLVHPCFRLSLFTLVFGQDSDEYDRCNSLITQEF-------ARFKDKITTQAA--GLGKSTPEAKQKETTGADSKGLMARLAL-LNKKKPSAQEHELQSFLTADLAFKA-DDIKDP----------------DFPLKWWKIHSNLYPTVSAMARSYLATSASSCAVERLFSAASDVCSSSRGSLLLATMSRSVSSLMWLRKGIPLSGAFKTGGKALSELVPKK--KR------------------------------------------------------------------------------------------------------------------------------------------------------------------------------------------------------------------------------------------------------------------------------------------------------------------------------------------------------------------------------------------------------------------------------------------------------------------------------------------------------------------------------------------------------------------------------------------------------------------------------------------------
33918	GC_00000053	ALL_SPLITS	PST_DK0911_2	5894	54	575	15	0	0.530648287267063	0.733460961280774	0.615785072893037	5894	Chr_4	PF05699.19	hAT family C-terminal dimerisation region							---------------------------------------------------------------------------------------------------------------------------------------------------------------------------------------------MGINVSPLIAGYGIRWNIKYESHKRAILARDVIDKILKEDQESIEKSRRKSRHKNNSANDTQT---SMYGNISFSPRNWEDIEELNAELELTQQ-----MEGNHSLGAHVIP------------------------------------------------------------KYLELKEELEDKKHAAVES--------DALYP-MWCAMLKRTEKYLDEAMACDSLILATLVHPCFRLSLFTLVFGQDSDEYDRCNSLITQEF-------ARFKDKITTQAA--GLGKSTPEAKQKETTGADSKGLMARLAL-LNKKKPSAQEHELQSFLTADLAFKA-DDIKDP----------------DFPLKWGKIHSNLYPTVSAMARSYLATSASSCAVERLFSAASDVCSSSRGSLLPATMSRSVSSLMWLRKGIPLSGAFETAGKALSELVPKK--KR------------------------------------------------------------------------------------------------------------------------------------------------------------------------------------------------------------------------------------------------------------------------------------------------------------------------------------------------------------------------------------------------------------------------------------------------------------------------------------------------------------------------------------------------------------------------------------------------------------------------------------------------
33919	GC_00000053	ALL_SPLITS	PST_DK0911_2	6438	54	575	15	0	0.530648287267063	0.733460961280774	0.615785072893037	6438	Chr_18	PF05699.19	hAT family C-terminal dimerisation region							------------------------------------------------------------------------------------------------------------------------------------------------------------------------------------------------------------------------------------------------------------------------------------------------MKGNHSSGAHVIP------------------------------------------------------------KYLELKEELEDKKQAAVES--------DALYP-MWCAMLKRTEKYLDEAMACDSLILATEF--------------------------------------ARFKDKITTQAA--GLGKSTPEAKQKETTGADSKGLMARLAL-LNKKKPSAQEHELQSFLTADLAFKA-DDIKDP----------------DFPLKWWKIHPNLYLTVSAMAWSYLATSASCCAVRRLFSAASDVCSSSRGSLLPATMSRSVSCKL---------------------NDPTV----------------------------------------------------------------------------------------------------------------------------------------------------------------------------------------------------------------------------------------------------------------------------------------------------------------------------------------------------------------------------------------------------------------------------------------------------------------------------------------------------------------------------------------------------------------------------------------------------------------------------------------------------
33920	GC_00000053	ALL_SPLITS	PST_DK0911_2	6439	54	575	15	0	0.530648287267063	0.733460961280774	0.615785072893037	6439	Chr_18									---------------------------------------------------------------------------------------------------------------------------------------------------------------------------------------------------------------------------------------------------------------MQYYKGAFVILNVNCCQLSDIFLQCVIIVNQPD-------------------------------------------------------------------------DIENVDEASESDYGNADDE--------DLYYE-TDSEGENLAGDLDQ------------HNTAKSKSQNSENDQTQPGKSKHTKSLELQDLTINLDFVIKKITRSAAQRGHFQKTAENMGINVSPLIAGYG-----------------------IRWNI------------------------------------------------------------------------------------------------------------------------------------------------------------------------------------------------------------------------------------------------------------------------------------------------------------------------------------------------------------------------------------------------------------------------------------------------------------------------------------------------------------------------------------------------------------------------------------------------------------------------------------------------------------------------------------------------------------------------------------------------------------------------------
33921	GC_00000053	ALL_SPLITS	PST_DK0911_2	6440	54	575	15	0	0.530648287267063	0.733460961280774	0.615785072893037	6440	Chr_18									---------------------------------------------------------------------------------------------------------------------------------------------------------------------------------------------MNNQTAPATNNASKSVDGYATDQSQTGPRRSSRVPTPSKSGSHVNTPADSRQSLGNRPNVPRK---QQQRGSGSSAGSTHVAPSSQVLVQNTSKRAPLNTQNRSPLRPHTVHKRTIFKPLSLKKTPKGNNRPPSSARPQSSIAPTSDAGALP------ESTEDYDFNQDSDIEIKEIESQSRDKANTQDDD-GNFSFVEDYFEPPTWKLGLDAPGTLLNYKCKWCRVPYQIHGSTRANLKTHCDGLGQTSKNNKGCKQRAKAKTAG-----HRLHETVAKRIA--REAEAKGAKNQPKIDGF-----LTTKQF-DNRVLNQLI---VMWQVRQALPW---NRIEDP----------------YLGAAFA-------------------------------------YCNKESCLFSCRWSADEARQL-------YAVLCRHVFAELNFHTHPR----RLDNQR------------------------------------------------------------------------------------------------------------------------------------------------------------------------------------------------------------------------------------------------------------------------------------------------------------------------------------------------------------------------------------------------------------------------------------------------------------------------------------------------------------------------------------------------------------------------------------------------------------------------------------------
33922	GC_00000053	ALL_SPLITS	PST_SWS484_1	10382	54	575	15	0	0.530648287267063	0.733460961280774	0.615785072893037	10382	Chr_12									---------------------------------------------------------------------------------------------------------------------------------------------------------------------------------------------------------------------------------------------------------------------------------------------------------MSILLHPIFCAGQQ------------------------------------ESTEDYDFNQDSDIEIKEIESQSRDKANTQDDD-DNFSFVEDYFEPPTWKAG---------VRRSW----------------------------------------------------------------------NSPQLQMQ-----MVPCSL-LN-------------------PWIVLSKLEDP---S-----------------------------------------------------------------------------------------------------------------------------------------------------------------------------------------------------------------------------------------------------------------------------------------------------------------------------------------------------------------------------------------------------------------------------------------------------------------------------------------------------------------------------------------------------------------------------------------------------------------------------------------------------------------------------------------------------------------------------------------------------------
33923	GC_00000053	ALL_SPLITS	PST_SWS484_1	5053	54	575	15	0	0.530648287267063	0.733460961280774	0.615785072893037	5053	Chr_2									---------------------------------------------------------------------------------------------------------------------------------------------------------------------------------------------MNNQTAPATNDASKSVDGYATDQSQTGPRRSSRVPTPSKSGSHVNTPADSRQSLGNRPNVPRK---QQRRGSGSSAGSTHVAPSSQVSVQNTSKRAPLNTQNRSPLRPYTVHKRTIFKPSLLKKTPKGNNRPPSSARPQSSIAPTSDAGALP------ESTEDYDFDQDSDIEIKEIESQSRDKANTQDDD-DNFSFVEDYFEPPTWKAG-DAPGTLLNYKCKWCRVPYRIHGSSRANLKTHPDGSGQTSKNNKGCKQRAKAKTAG-----HRLPETVAERTA--REAEAEGAKNQPKIDGF-----LTTKRF-DNRVLNQLI---VIWQVRQALPW---NRIEDP----------------YLGAAFA-------------------------------------YCNKESRLFSRQWSADEARQL-------YVVLRRHVFAELNFHTHPR----CLDDQR------------------------------------------------------------------------------------------------------------------------------------------------------------------------------------------------------------------------------------------------------------------------------------------------------------------------------------------------------------------------------------------------------------------------------------------------------------------------------------------------------------------------------------------------------------------------------------------------------------------------------------------
33924	GC_00000053	ALL_SPLITS	PST_SWS484_1	3016	54	575	15	0	0.530648287267063	0.733460961280774	0.615785072893037	3016	Chr_4									------------------------------------------------------------------------------------------------------------------------------------------------------------------------------------------MPANLLMDTPLIKVKQVLVAQAA------------------------------------------K---RQRRGSGSSAGSTHVAPSSQVSVQNTSKRAPLNTQNRSPLRPHTVHKRTIFKPSSLKKTPKGNNRPPSSARPQSSIAPTSDAGALP------ESTEDYDFDQDSDIEIKEIESQSRDKANTQDDD-DNFSFVEDYFEPPTWKAG-DAPGTLLNYKCKWCRVPYRIHGSSRANLKTHRDGLGQTSKNNKGCKQRAKAKTAG-----HRLPETVAERIA--REAEAEGAKNQPKIDGF-----LTTKRF-DNRVLNQLI---VIWQVRQALPW---NRIEDP----------------YLGAAFA-------------------------------------YCNKESCLFSRRWSADEARQL-------YVVLRRHVFAELNNLDTSF----TLIHDVWTTKGNRFAFIGAAATFINSDWQFVVRHLTLKMIPWKHQGNLLARPIANLLKKNNLHLKISIFIQPSVRDDSGSNNNTMASKMYDIFELAGASNWDPSTMHIRCVCHKFALIVNAGLAALSLKTLPPGKTKESVLGFFPVLGKMVEEPEEDEDDNSNNNGADVIIVNQPDDIENVEEASESDYGNANDDDSYYETNSEGENSAGDLDQHNTAKSKSQNSENDQTQPGRSKHIKSLEL---------------------------------------------------------------------------------------------------------------------------------------------------------------------------------------------------------------------------------------------------------------------------------------------------------------------------------------------------------------------------------------------
33925	GC_00000053	ALL_SPLITS	PST_SWS484_1	172	54	575	15	0	0.530648287267063	0.733460961280774	0.615785072893037	172	Chr_3	PF05699.19	hAT family C-terminal dimerisation region							--------------------------------------------------------------------------------------------------------------------------------------------------------------------------------------------------------------------------------------------------------------------------------------------------------------------------------------------------------------------------------------MPCLES--------DALYP-MYCAMAKRVSKYLTEALACDSLVLATLLHPCYRITLFVLVFGQESAEVARCNLLIQGEF-------AHIKEKVSSKAA-GLLKTLTPDTQQKQSTTTDSKGLMARLAL-LNKKTPSAQEHELQLFLTADMTFRT-EDITDQ----------------DFPLKWWKSHSNRYPTIAIMARSYLATSASSCAVEQLFSAASDVCSNSRGRLLSATMSRSVNSLMWLREDIPLTGSFETAGKILSDLIPKK----KTNKKL------------------------------------------------------------------------------------------------------------------------------------------------------------------------------------------------------------------------------------------------------------------------------------------------------------------------------------------------------------------------------------------------------------------------------------------------------------------------------------------------------------------------------------------------------------------------------------------------------------------------------------------
33926	GC_00000053	ALL_SPLITS	PST_SWS484_1	13409	54	575	15	0	0.530648287267063	0.733460961280774	0.615785072893037	13409	Chr_17									-------------------------------------------------------------------------------------------------------------------------------------------------------------------------------------------------------------------------------------------------------------------------------------------------------------------------------------------------------------------------MVEEPEEDKDDNSNNNGAD----------------VIIVNQPDDIENVD------------------EASESDYGNADDEDSYYETDSEGENSA------------------GDLDQHNTANSNPKI--------LKTTKL-NQANPSTPN----LWNCET----------------------------------------------------------------------------------------------------------------------------------------------------------------------------------------------------------------------------------------------------------------------------------------------------------------------------------------------------------------------------------------------------------------------------------------------------------------------------------------------------------------------------------------------------------------------------------------------------------------------------------------------------------------------------------------------------------------------------------------------------------------------------
33927	GC_00000053	ALL_SPLITS	PST_SWS484_1	5052	54	575	15	0	0.530648287267063	0.733460961280774	0.615785072893037	5052	Chr_2									-----------------------------------------------------------------MVEEPEEDEDDNSNNNGADVIIVNQPDDIENVEEASESNYGNADDEDSYYETDSEGENSAGDLDQHNTAKSKSQNSENDQTQPGKSKPIKSLELRDLTINLDFVIKKITRSAAQRGPFQKTAENMGINVSPLIAGYGIQWNIKYESHKRAILARDVIDKILKEDQESIEKSRRKSRHKNNSANDTQT---SMYGNISFSPRNWEDIEELNAELELTQQ-----MEGNHSSGAHVIP------------------------------------------------------------KYLELKEELEDKKHAAVES--------DALYP-MWCAMLKRTEKYLDEAMACDSLILATLVHPCFRLSLFTLVFGQGSDEYDRCNSLITQEF-------ARFKDKITTQAA--GLGKSTPEAKQKETTGADSKGLMARLAL-LNKKKPSAQEHELQSFLTADLAFKA-DDIKDP----------------DFPLKLW----------------------------------------------------------------------------------------KIHSNL------------------------------------------------------------------------------------------------------------------------------------------------------------------------------------------------------------------------------------------------------------------------------------------------------------------------------------------------------------------------------------------------------------------------------------------------------------------------------------------------------------------------------------------------------------------------------------------------------------------------------------------
33928	GC_00000053	ALL_SPLITS	PST_SWS484_1	10381	54	575	15	0	0.530648287267063	0.733460961280774	0.615785072893037	10381	Chr_12	PF05699.19	hAT family C-terminal dimerisation region							-----------------------------------------------------------------MVEEPEEDEDDNSNNNGADVIIVNQPDDIENVEEASESDYGNADDEDLYYETDSEGENSAGDLDQHNTAKSKSQNSENDQTQPGKSKHTKSLELQDLTINLDFVIKRITCSAAQRGHFQKTAENMGINVSPLIAGYGIQWNIKYESHKWGILARDVIDKILKEDQESIEKSRRKSRHKNNSANDTQT---SMYGNISFSPRNWEDIEELNAELELTQQ-----MEGNHSSGAHVIP------------------------------------------------------------KYLELKEELEDKKHAAVES--------DALYP-MWCAMLKHTEKYLDEAMACDSLILVTLVHPCFRLSLFTLVFGQDSDEYDRCNSLITQEF-------ARFKDKITTQAA--GLGKSTPEAKQKETTGADSKGLMAHLAL-LNKKKPSAQEHELQSFLTADLAFKA-DDIKDP----------------DFPLKWWKIHSNLYSTVSAMARSYLATSASSCAVERLFSAASDVCSSSRGSLLLATMSRSVSSLMWLRKGIPLSGAFKTGGKALSELVPKK--KR------------------------------------------------------------------------------------------------------------------------------------------------------------------------------------------------------------------------------------------------------------------------------------------------------------------------------------------------------------------------------------------------------------------------------------------------------------------------------------------------------------------------------------------------------------------------------------------------------------------------------------------------
33929	GC_00000053	ALL_SPLITS	PST_SWS484_1	15169	54	575	15	0	0.530648287267063	0.733460961280774	0.615785072893037	15169	Chr_18									-------------------------------------------------------------------------------------------------------------------------------------------------------------------------------------------------------------------------------------------------------------------------------------------------------------------------------------------------------------------------MVEEPEEDEDDNSNNNGAD------LSDIFLQCVIIV--NQPDDIENVD------------------EASESDYGNADDEDLYYETDSEGENLA-----GDLDQHNTAKS---KSQNSENDQTQPGKSKH-------TKSL-ELRDLTINLDFVIKKITRSAAQRGHFQKTAE-----------------NMGINVS----------------------------------------PLIAGYGIRWNI------------------------------------------------------------------------------------------------------------------------------------------------------------------------------------------------------------------------------------------------------------------------------------------------------------------------------------------------------------------------------------------------------------------------------------------------------------------------------------------------------------------------------------------------------------------------------------------------------------------------------------------------------------------------------------
33930	GC_00000053	ALL_SPLITS	PST_SWS484_1	3015	54	575	15	0	0.530648287267063	0.733460961280774	0.615785072893037	3015	Chr_4	PF05699.19	hAT family C-terminal dimerisation region							---------------------------------------------------------------------------------------------------------------------------------------------------------------------------------------------MGINVSPLIAGYGIRWNIKYESHKRAILARDVIDKILKEDQESIEKSRRKSRHKNNSANDTQT---SMYGNISFSPRNWEDIEELNAELELTQQ-----MEGNHSLGAHVIP------------------------------------------------------------KYLELKEELEDKKHAAVES--------DALYP-MWCAMLKRTEKYLDEAMACDSLILATLVHPCFRLSLFTLVFGQDSDEYDRCNSLITQEF-------ARFKDKITTQAA--GLGKSTPEAKQKETTGADSKGLMARLAL-LNKKKPSAQEHELQSFLTADLAFKA-DDIKDP----------------DFPLKWGKIHSNLYPTVSAMARSYLATSASSCAVERLFSAASDVCSSSRGSLLPATMSRSVSSLMWLRKGIPLSGAFETAGKALSELVPKK--KR------------------------------------------------------------------------------------------------------------------------------------------------------------------------------------------------------------------------------------------------------------------------------------------------------------------------------------------------------------------------------------------------------------------------------------------------------------------------------------------------------------------------------------------------------------------------------------------------------------------------------------------------
33931	GC_00000053	ALL_SPLITS	PST_SWS484_1	15170	54	575	15	0	0.530648287267063	0.733460961280774	0.615785072893037	15170	Chr_18									-----------------------------------------------------------------------------------------------------------------------------------------------------------------------------------------------------------------------------------------------------------------------------------------------------------------------------------------------------------------------------------------------------------------------------------------------------MADEYNCCNSLITQEF-------TRFKDKITTQAA--GLGKSTPEAKQKETTGADSKGLMARLAL-LNKKKPSAQEHELQSFLTADLAFKA-DDIKDP----------------DFPLKWWK------------------------------------VCHTCSQYQLIRY--------------------------------------------------------------------------------------------------------------------------------------------------------------------------------------------------------------------------------------------------------------------------------------------------------------------------------------------------------------------------------------------------------------------------------------------------------------------------------------------------------------------------------------------------------------------------------------------------------------------------------------------------------------------------------------
33932	GC_00000053	ALL_SPLITS	PST_SWS484_1	13410	54	575	15	0	0.530648287267063	0.733460961280774	0.615785072893037	13410	Chr_17									------------------------------------------------------------------------------------------------------------------------------------------------------------------------------------------MPDMDNQTAPATNNASKSVDGYATDQSQTGPCRSSRVPTPSKSGSHVNTPADSRQSLGNRPNVPRK---RQRRGSGSSAGSTHVAPSSQVSVQNTSKRAPLNTQNRSPLRPHTVHKRTIFKLLSLKKTPKGNNHPPSSARPQSSITPTSDAWALP------ESTEDYEFDQDSDIEIKEIKSRSRDKANTQDDD-NNFSFVKDYFEPLTWKAG-DAPGTLLNYKCKWCCVPYQIHGLSRANLKTHHDGLGQTSKNNKGCKQRAKAKTAG-----HRLRETVAERIA--REAEAKGAKNQPKIDGF-----LTTKQF-DNRVPNQLI---VIWQVRQALPW---NRIEDP----------------YLGAAFA-------------------------------------YCNKESRLFSHRWSADEARQL-------YVVLHRHVFAELNFHTHPR----RLDDQR------------------------------------------------------------------------------------------------------------------------------------------------------------------------------------------------------------------------------------------------------------------------------------------------------------------------------------------------------------------------------------------------------------------------------------------------------------------------------------------------------------------------------------------------------------------------------------------------------------------------------------------
33933	GC_00000053	ALL_SPLITS	PST_SWS484_1	15168	54	575	15	0	0.530648287267063	0.733460961280774	0.615785072893037	15168	Chr_18									---------------------------------------------------------------------------------------------------------------------------------------------------------------------------------------------MNNQTAPATNNASKSVDGYATDQSQTGPRRSSRVPTPSKSGSHANTPADSRQSLGNRPNVPRK---QQQRGSGSSAGSTHVAPSSQVLVQNTSKRAPLNTQNRSPLRPHTVHKRTIFKPLSLKKTPKGNNRPPSSARPQSSIAPTSDAGALP------ESTEDYDFNQDSDIEIKEIESQSRNKANTQDDD-GNFSFVEDYFEPPTWKLGLDAPGTLLNYKCKWCRVPYQIHGSTRANLKTHCDGLGQTSKNNKGCKQRAKAKTAG-----HRLHETVAKRIA--REAEAKGAKNQPKIDGF-----LTTKQF-DNRVLNQLI---VMWQVRQALPW---NRIEDP----------------YLGAAFA-------------------------------------YCNKESCLFSCRWSADEARQL-------YAVLCRHVFAELNFHTHPR----RLDNQR------------------------------------------------------------------------------------------------------------------------------------------------------------------------------------------------------------------------------------------------------------------------------------------------------------------------------------------------------------------------------------------------------------------------------------------------------------------------------------------------------------------------------------------------------------------------------------------------------------------------------------------
33934	GC_00000053	ALL_SPLITS	PST_SWS484_1	2937	54	575	15	0	0.530648287267063	0.733460961280774	0.615785072893037	2937	Chr_4									-------------------------------------------------------------------------------------------------------------------------------------------------------------------------------------------------------------------------------------------MEQSRRKSRGRNTAANI---SQFDNVTFSPGDWQDIQELNWELEVFVRLTQE-MEGNHSSGAHVIL------------------------------------------------------------KYLELKEDLEEKTMACLKS--------NALYP-MYCAMAKRVSKYLTEA--------------------------QESAEVARCNLLIQGEF-------ARIKEKVASKAA-GLLKTLTPDTQQKQSTTTDSKGLMAQQED-SIGPGARTP---VVLDCRHDVQ----DRGHH----------------------------------------------------------------------------------------------------------------------------------------------------------------------------------------------------------------------------------------------------------------------------------------------------------------------------------------------------------------------------------------------------------------------------------------------------------------------------------------------------------------------------------------------------------------------------------------------------------------------------------------------------------------------------------------------------------------------------------------------------------------
33935	GC_00000053	ALL_SPLITS	PST_SWS484_2	14543	54	575	15	0	0.530648287267063	0.733460961280774	0.615785072893037	14543	Chr_18									---------------------------------------------------------------------------------------------------------------------------------------------------------------------------------------------------------------------------------------------------------------------------------------------------------MSILICPIFCAGQQ------------------------------------ESTEDYEFDQDSDIEIKEIKSRSHDKANTQDDD-NNFSFVKDYFEPLTWKAG-DAPGTLLNYKCKWCCVPYQIHGLSRANLKTHHDGLGQTSKNNKGCKQRAKAKTAG-----HRLPKTVAERIA--REAEAKGAKNQPKIDGF-----LTTKQF-DNRVPNQLI---VIWQVRQALPW---NRIEDP----------------YLGAAFA-------------------------------------YCNKESRLFSHRWSADEARQL-------YVVLHRHVFAELNFHTHPR----RLDDQR------------------------------------------------------------------------------------------------------------------------------------------------------------------------------------------------------------------------------------------------------------------------------------------------------------------------------------------------------------------------------------------------------------------------------------------------------------------------------------------------------------------------------------------------------------------------------------------------------------------------------------------
33936	GC_00000053	ALL_SPLITS	PST_SWS484_2	5466	54	575	15	0	0.530648287267063	0.733460961280774	0.615785072893037	5466	Chr_5									---------------------------------------------------------------------------------------------------------------------------------------------------------------------------------------------MNNQTAPATNDASKSVDGYATDQSQTGPRRSSRVPTPSKSGSHVNTPADSRQSLGNRPNVPRK---QQRRGSGSSAGSTHVAPSSQVSVQNTSKRAPLNTQNRSPLRPYTVHKRTIFKPSLLKKTPKGNNRPPSSARPQSSIAPTSDAGALP------ESTEDYDFDQDSDIEIKEIESQSRDKANTQDDD-DNFSFVEDYFEPPTWKAG-DAPGTLLNYKCKWCRVPYRIHGSSRANLKTHRDGSGQTSKNNKGCKQRAKAKTAG-----HRLPETVAERTA--REAEAEGAKNQPKIDGF-----LTTKRF-DNRVLNQLI---VIWQVRQALPW---NRIEDP----------------YLGAAFA-------------------------------------YCNKESRLFSRQWSADEARQL-------YVVLRRHVFAELNNLDTSF----TLIHDVWTTKGNRFAFIGAAATFINSDWQFVVRHLTLKMIPWKHQGNLLARPIANLLKKHNLHLKISIFIQPSVRDGE------------------------------------------------------------------------------------------------------------------------------------------------------------------------------------------------------------------------------------------------------------------------------------------------------------------------------------------------------------------------------------------------------------------------------------------------------------------------------------------------------------------------------------------------------------------
33937	GC_00000053	ALL_SPLITS	PST_SWS484_2	2844	54	575	15	0	0.530648287267063	0.733460961280774	0.615785072893037	2844	Chr_2	PF05699.19	hAT family C-terminal dimerisation region							---------------------------------------------------------------------------------------------------------------------------------------------------------------------------------------------MNNQTAPATNDASKSVDGYATDQSQTGPRRSSRVPTPSKSGSHVNTPADSRRSLGNRSNVPRK---RQRRGSGSSAGSTHVAPSSQVSVQNTSKRAPLNTQNRSPLRPHTVHKRTIFKPSSLKKTPKGNNRPPSSARPQSSIAPTSDAGALP------ESTEDYDFDQDSDIEIKEIESQSRDKANTQDDD-DNFSFVEDYFEPPTWKAG-DAPGTLLNYKCKWCRVPYQIHGSSRANLKTHRDGLGQTSKNNKGCKQCAKAKTAG-----HRLPETVAKRIA--REAEAEGAKNQPKIDGF-----LTTKRF-DNRVLNQLI---VIWQVRQALPW---NRIEDP----------------YLGAAFA-------------------------------------YCNKESCLFSRRWSADEARQL-------YVVLRRHVFAELNNLDTSF----TLIHDVWTTKGNRFAFIGAAATFINSDWQFVVRHLTLKMIPWKHQGNLLARPIANLLKKNNLHLKISIFIQPSVRDDSGSNNNTMASKMYDIFELAGASNWDPSTMHIRCVCHKFALIVNAGLAALSLKTLPPGKTKESVLGFFPVLGKMVEEPEEDEDDNSNNNGADVIIVNQPDDIENVEEASESDYGNANDDDSYYETNSEGENSAGDLDQHNTAKSKSQNSENDQTQPGRSKHIKSLELRDLTINLDFVIKKITRSAAQRGHFQKTAENMGINVSPLIAGYGIRWNIKYESHKRAILARDVIDKILKEDQESIEKSRRKSRHKNNSANDTQTSMYGNISFSPCNWEDIEELNAELELTQQMEGNHSLGAHVIPKYLELKEELEDKKHAAVESDALYPMWCAMLKRTEKYLDEAMACDSLILATLVHPCFRLSLFTLVFGQDSDEYDRCNSLITQEFARFKDKITTQAAGLGKSTPEAKQKETTGADSKGLMARLALLNKKKPSAQEHELQSFLTADLAFKADDIKDPDFPLKWGKIHSNLYPTVSAMARSYLATSASSCAVERLFSAASDVCSSSRGSLLPATMSRSVSSLMWLRKGIPLSGAFETAGKALSELVPKKKR
33938	GC_00000053	ALL_SPLITS	PST_SWS484_2	14544	54	575	15	0	0.530648287267063	0.733460961280774	0.615785072893037	14544	Chr_18									-------------------------------------------------------------------------------------------------------------------------------------------------------------------------------------------------------------------------------------------------------------------------------------------------------------------------------------------------------------------------MVEEPEEDKDDNSNNNGAD----------------VIIVNQPDDIENVD------------------EASESDYGNANDEDSYYETDSEGENSA------------------GDLDQHNTANSNPKI--------LKTTKL-NQANPSTPN----LWNCET----------------------------------------------------------------------------------------------------------------------------------------------------------------------------------------------------------------------------------------------------------------------------------------------------------------------------------------------------------------------------------------------------------------------------------------------------------------------------------------------------------------------------------------------------------------------------------------------------------------------------------------------------------------------------------------------------------------------------------------------------------------------------
33939	GC_00000053	ALL_SPLITS	PST_SWS484_2	5465	54	575	15	0	0.530648287267063	0.733460961280774	0.615785072893037	5465	Chr_5									-----------------------------------------------------------------MVEEPEEDEDDNSNNNGADVIIVNQPDDIENVEEASESDYGNADDEDSYYKTDSEGENSAGDLDQHNTAKSKSQNSENDQTQPGKSKPIKSLELRDLTINLDFVIKKITRSAAQRGPFQKTAENMGINVSPLIAGYGIQWNIKYESHKRAILARDVIDKILKEDQESIEKSRRKSRHKNNSANDTQT---SMYGNISFSPRNWEDIEELNAELELTQQ-----MKGNHSSGAHVIP------------------------------------------------------------KYLELKEELEDKKHAAVES--------DALYP-MWCAMLKRTEKYLDEAMACDSLILATLVHPCFRLSLFTLVFGQGSDEYDRCNSLITQEF-------ARFKDKITTQAA--GLGKSTPEAKQKETTGADSKGLMARLAL-LNKKKPSAQEHELQSFLTADLAFKA-DDIKDP----------------DFPLKLW-----------------------------------------------------------------------KIHSNL-----------------------------------------------------------------------------------------------------------------------------------------------------------------------------------------------------------------------------------------------------------------------------------------------------------------------------------------------------------------------------------------------------------------------------------------------------------------------------------------------------------------------------------------------------------------------------------------------------------------------------------------------------------
33940	GC_00000053	ALL_SPLITS	PST_SWS484_2	14545	54	575	15	0	0.530648287267063	0.733460961280774	0.615785072893037	14545	Chr_18									---------------------------------------------------------------------------------------------------------------------------------------------------------------------------------------------MGINVSPLIAGYGIQWNIKYKSHKRAVLARDVIDKILKGDQESIEKSRRKSRHKNNSANDTQT---SMYGNISFSPCNWEDIEELNAELELTQQ-----MEGNHSLGAHVVP------------------------------------------------------------KYLELKEELEDKKHAAVES--------DALYP-MWCAMLKRTEKYLDKAMACDSLILANLVHPCFRLSLFTLVFGQDSDEYDCCNSLITQEF-------ARFKDKIT----------------------------LVC---------------------------------------------------------------------------------------------------------------------------------------------------------------------------------------------------------------------------------------------------------------------------------------------------------------------------------------------------------------------------------------------------------------------------------------------------------------------------------------------------------------------------------------------------------------------------------------------------------------------------------------------------------------------------------------------------------------------------------------------------------------------------------------------------
33941	GC_00000053	ALL_SPLITS	PST_SWS484_2	2253	54	575	15	0	0.530648287267063	0.733460961280774	0.615785072893037	2253	Chr_1									------------------------------------------------------------------------------------------------------------------------------------------------------------------------------------------------------------------------------------------------------------------------------------------------MGGNHSSGAHVIP------------------------------------------------------------KYLELKEDLEEKTMPCLKS--------DALYP-MYCAMAKRVSKYLTEALACDSLVLATLLHPCYRITLFVLVFGQESAEVARCNLLIQGEF-------AHIKEKVSSKAA-GLLKTLTPDTQQKQSTTTDSKGLMARLAL-LNKKTPSAQEHELQLFLTADMTFRT-EDITDQ----------------DFPL----------------------------------------KCNSRGQLLSATMSRSVNSLMWLREDIPLTGSFETAGKILSDLIPKK----KTNKKL------------------------------------------------------------------------------------------------------------------------------------------------------------------------------------------------------------------------------------------------------------------------------------------------------------------------------------------------------------------------------------------------------------------------------------------------------------------------------------------------------------------------------------------------------------------------------------------------------------------------------------------
33942	GC_00000053	ALL_SPLITS	PST_SWS484_2	14044	54	575	15	0	0.530648287267063	0.733460961280774	0.615785072893037	14044	Chr_17									---------------------------------------------------------------------------------------------------------------------------------------------------------------------------------------------MGIQCAPLIAGYGIRWNIKYESHRRALLAREVIDRILKEDQESMEQSRRKSRGRNTAANI------SQFDDVTFSPGDWQDIQELNWELEVFVRLTQ-EMEGNHSSGAHVIP------------------------------------------------------------KYLELKEDLEEKTMACLES--------DALYP-MYCAMAKRVSKYLTEAER-------------------RSSTVQPIDSGGVCSHQ--------------------------GEGLIKGGRTPQNIDS------------------------------------------------------------------------------------------------------------------------------------------------------------------------------------------------------------------------------------------------------------------------------------------------------------------------------------------------------------------------------------------------------------------------------------------------------------------------------------------------------------------------------------------------------------------------------------------------------------------------------------------------------------------------------------------------------------------------------------------------------------------------------------------------------------
33943	GC_00000053	ALL_SPLITS	PST_SWS484_2	14542	54	575	15	0	0.530648287267063	0.733460961280774	0.615785072893037	14542	Chr_18									---------------------------------------------------------------------------------------------------------------------------------------------------------------------------------------------MDNQTAPATNNASKSVDGYATDQSQTGPCRSSRVPTPSKSGSHVNTPADSRQSLGNRPNVPRK---RQRRGSGSSAGSTHVAPSSQVSVQNTSKRAPLNTQNRSPLRPHTVHKRTLFKLLSLKKTPKGNNHPPSSARPQSSITPTSDAWALP------------------VCLCQDVSGSGSGQKTLPEHD-------------PRYMPGWVGSGQML----------------------------------------------------------------------EMA-ARTRTQLQGA-----RVRVGFRSTRYPPHLS--------------------------------------------------------------------------------------------------------------------------------------------------------------------------------------------------------------------------------------------------------------------------------------------------------------------------------------------------------------------------------------------------------------------------------------------------------------------------------------------------------------------------------------------------------------------------------------------------------------------------------------------------------------------------------------------------------------------------------------------------------------------------------------
33944	GC_00000053	ALL_SPLITS	PST_SWS484_2	14704	54	575	15	0	0.530648287267063	0.733460961280774	0.615785072893037	14704	Chr_18									------------------------------------------------------------------------------------------------------------------------------------------------------------------------------------------------------------------------------------------------------------------------------------------------MEGNHSSGAHVIP------------------------------------------------------------KYLELKEDLAEKLNAAHKS--------DALYP-MYCAMTKQVSKYRAKAMAY-------------------------SLEVAQCNNLIQREF-------ARIKETISSKAA--EHLNPIPATQKKQAT----------------------------------------SSSTDS---------------------------------------------------------------------------------------------------------------------------------------------------------------------------------------------------------------------------------------------------------------------------------------------------------------------------------------------------------------------------------------------------------------------------------------------------------------------------------------------------------------------------------------------------------------------------------------------------------------------------------------------------------------------------------------------------------------------------------------------------------------
33945	GC_00000053	ALL_SPLITS	PST_T030_1	7699	54	575	15	0	0.530648287267063	0.733460961280774	0.615785072893037	7699	Chr_12									---------------------------------------------------------------------------------------------------------------------------------------------------------------------------------------------------------------------------------------------------------------------------------------------------------MSILLHPIFCAGQQ------------------------------------ESTEDYDFNQDSDIEIKEIESQSRDKANTQDDD-DNFSFVEDYFEPPTWKAG---------VRRSW----------------------------------------------------------------------NSPQLQMQ-----MVPCSL-LN-------------------PWIVLSKLEDP---S-----------------------------------------------------------------------------------------------------------------------------------------------------------------------------------------------------------------------------------------------------------------------------------------------------------------------------------------------------------------------------------------------------------------------------------------------------------------------------------------------------------------------------------------------------------------------------------------------------------------------------------------------------------------------------------------------------------------------------------------------------------
33946	GC_00000053	ALL_SPLITS	PST_T030_1	14184	54	575	15	0	0.530648287267063	0.733460961280774	0.615785072893037	14184	Chr_8									------------------------------------------------------------------------------------------------------------------------------------------------------------------------------------------MPANLLMDTPLIKVKQVLVAQAA------------------------------------------K---RQRRGSGSSAGSTHVAPSSQVSVQNTSKRAPLNTQNRSPLRPHTVHKRTIFKPSSLKKTPKGNNRPPSSARPQSSIAPTSDAGALP------ESTEDYDFDQDSDIEIKEIESQSRDKANTQDDD-DNFSFVEDYFEPPTWKAG-DAPGTLLNYKCKWCRVPYRIHGSSRANLKTHRDGLGQTSKNNKGCKQRAKAKTAG-----HRLPETVAERIA--REAEAEGAKNQPKIDGF-----LTTKRF-DNRVLNQLI---VIWQVRQALPW---NRIEDP----------------YLGAAFA-------------------------------------YCNKESCLFSRRWSADEARQL-------YVVLRRHVFAELNNLDTSF----TLIHDVWTTKGNRFAFIGAAATFINSDWQFVVRHLTLKMIPWKHQGNLLARPIANLLKKNNLHLKISIFIQPSVRDDSGSNNNTMASKMYDIFELAGASNWDPSTMHIRCVCHKFALIVNAGLAALSLKTLPPGKTKESVLGFFPVLGKMVEEPEEDEDDNSNNNGADVIIVNQPDDIENVEEASESDYGNANDDDSYYETNSEGENSAGDLDQHNTAKSKSQNSENDQTQPGRSKHIKSLEL---------------------------------------------------------------------------------------------------------------------------------------------------------------------------------------------------------------------------------------------------------------------------------------------------------------------------------------------------------------------------------------------
33947	GC_00000053	ALL_SPLITS	PST_T030_1	3983	54	575	15	0	0.530648287267063	0.733460961280774	0.615785072893037	3983	Chr_3									---------------------------------------------------------------------------------------------------------------------------------------------------------------------------------------------MNNQTAPATNDASKSVDGYATDQSQTGPRCSSRVPTPSKSGSHVNTPADSRQSLGNRPNVPRK---QQRRGSGSSAGSTHVAPSSQVSVQNTSKRAPLNTQNRSPLRPYTVHKRTIFKPSLLKKTPKGNNRPPSSARPQSSIAPTSDAGALP------ESTEDYDFDQDSDIEIKQIESQSRDKANTQDDD-DNFSFVEDYFEPPTWKAG-DAPGTLLNYKCKWCRVPYRIHGSSRANLKTHRDGSGQTSKNNKGCKQRAKAKTAG-----HRLPETVAERTA--REAEAEGAKNQPKIDGF-----LTTKRF-DNRVLNQLI---VIWQVRQALPW---NRIEDP----------------YLGAAFA-------------------------------------YCNKESRLFSRQWSADEARQL-------YVVLRRHVFAELNNLDTSF----TLIHDVWTTKGNRFAFIGAAATFINSDWQFVVRHLTLKMIPWKHQGNLLARPIANLLKKHNLHLKISIFIQPSVRDDSGSNNNTMASKMYDIFELAGASNWDPSTMHIRCVCHKFALIVNAGLAALSLKTLPPGKTKESVLGFFPALGKMVEEPEEDEDDNSNNNGADVIIVNQPDDIENVEEASESNYGNADDEDSYYETDSEGENSAGDLDQHNTAKSKSQNSENDQTQPGKSLELRDLTI-----NLDFVIKKITRSAAQRGPFQKTAENMGINVSPLIAGYGIQWNIKYESHKRAILARDVIDKILKEDQESIEKSRRKSRHKNNSANDTQTSMYGNISFSPRNWEDIEELNAELELTQQMEGNHSSGAHVIPKYLELKEELEDKKHAAVESDALYPMWCAMLKRTEKYLDEAMACDSLILATLVHPCFRLSLFTLVFGQGSDEYDRCNSLITQEFARFKDKITTQAAGLGKSTPEAKQKETTGADSKGLMARLALLNKKKPSAQEHELQSFLTADLAFKADDIKDPDFPLKLWKIHSNL--------------------------------------------------------------------------------
33948	GC_00000053	ALL_SPLITS	PST_T030_1	13383	54	575	15	0	0.530648287267063	0.733460961280774	0.615785072893037	13383	Chr_18									-------------------------------------------------------------------------------------------------------------------------------------------------------------------------------------------------------------------------------------------------------------------------------------------------------------------------------------------------------------------------MVEEPEEDKDDNSNNNGAD----------------VIIVNQPDDIENVD------------------EASESDYGNADDEDSYYETDSEGENSA------------------GDLDQHNTANSNPKI--------LKTTKL-NQANPSTPN----LWNCET----------------------------------------------------------------------------------------------------------------------------------------------------------------------------------------------------------------------------------------------------------------------------------------------------------------------------------------------------------------------------------------------------------------------------------------------------------------------------------------------------------------------------------------------------------------------------------------------------------------------------------------------------------------------------------------------------------------------------------------------------------------------------
33949	GC_00000053	ALL_SPLITS	PST_T030_1	7700	54	575	15	0	0.530648287267063	0.733460961280774	0.615785072893037	7700	Chr_12	PF05699.19	hAT family C-terminal dimerisation region							-----------------------------------------------------------------MVEEPEEDKDDNSNNNGADVIIVNQPDDIENVEEASESDYGNADDEDLYYETDSEGENSAGDLDQHNTAKSKSQNSENDQTQPGKSKHTKSLELQDLTINLDFVIKRITCSAAQRGHFQKTAENMGINVSPLIAGYGIQWNIKYESHKWGILARDVIDKILKEDQESIEKSRRKSRHKNNSANDTQT---SMYGNISFSPRNWEDIEELNAELELTQQ-----MEGNHSSGAHVIP------------------------------------------------------------KYLELKEELEDKKHAAVES--------DALYP-MWCAMLKHTEKYLDEAMACDSLILVTLVHPCFRLSLFTLVFGQDSDEYDRCNSLITQEF-------ARFKDKITTQAA--GLGKSTPEAKQKETTGADSKGLMAHLAL-LNKKKPSAQEHELQSFLTADLAFKA-DDIKDP----------------DFPLKWWKIHSNLYSTVSAMARSYLATSASSCAVERLFSAASDVCSSSRGSLLLATMSRSVSSLMWLRKGIPLSGAFKTGGKALSELVPKK--KR------------------------------------------------------------------------------------------------------------------------------------------------------------------------------------------------------------------------------------------------------------------------------------------------------------------------------------------------------------------------------------------------------------------------------------------------------------------------------------------------------------------------------------------------------------------------------------------------------------------------------------------------
33950	GC_00000053	ALL_SPLITS	PST_T030_1	12915	54	575	15	0	0.530648287267063	0.733460961280774	0.615785072893037	12915	Chr_15	PF05699.19	hAT family C-terminal dimerisation region							---------------------------------------------------------MVEEPEEDEDDNSNNNGADLSDIFLQCVIIVNQPDDIENVDEASESDYGNADDEDLYYETDSEGENLAGDLDQHNTAKSKS------------------------------------------------QNSENDQTQPGKSKHTKSLELQD-------LTINVIDKILKEDQESIEKSRRKSRHKNNSANDTQT---SMYGNISFSPRNWEDIEELNAELEVFVKLTQ-QMKGNHSSGAHVIP------------------------------------------------------------KYLELKEELEDKKQAAVES--------DALYP-MWCAMLKRTEKYLDEAMACDSLILATVVHPCFRLSLFTLVFGQDSDEYNCCNSLITQEF-------ARFKDKITTQAA--GLGKSTPEAKQKETTGADSKGLMARLAL-LNKKKPSAQEHELQSFLTADLAFKA-DDIKDP----------------DFPLKWWKIHPNLYLTVSAMAWSYLATSASCCAVRRLFSAASDVCSSSRGSLLPATMSRS------------FVVTVSLLLSAKNIT--------------------------------------------------------------------------------------------------------------------------------------------------------------------------------------------------------------------------------------------------------------------------------------------------------------------------------------------------------------------------------------------------------------------------------------------------------------------------------------------------------------------------------------------------------------------------------------------------------------------------------------------------------
33951	GC_00000053	ALL_SPLITS	PST_T030_1	14185	54	575	15	0	0.530648287267063	0.733460961280774	0.615785072893037	14185	Chr_8	PF05699.19	hAT family C-terminal dimerisation region							---------------------------------------------------------------------------------------------------------------------------------------------------------------------------------------------MGINVSPLIAGYGIRWNIKYESHKRAILARDVIDKILKEDQESIEKSRRKSRHKNNSANDTQT---SMYGNISFSPRNWEDIEELNAELELTQQ-----MEGNHSLGAHVIP------------------------------------------------------------KYLELKEELEDKKHAAVES--------DALYP-MWCAMLKRTEKYLDEAMACDSLILATLVHPCFRLSLFTLVFGQDSDEYDRCNSLITQEF-------ARFKDKITTQAA--GLGKSTPEAKQKETTGADSKGLMARLAL-LNKKKPSAQEHELQSFLTADLAFKA-DDIKDP----------------DFPLKWGKIHSNLYPTVSAMARSYLATSASSCAVERLFSAASDVCSSSRGSLLPATMSRSVSSLMWLRKGIPLSGAFETAGKALSELVPKK--KR------------------------------------------------------------------------------------------------------------------------------------------------------------------------------------------------------------------------------------------------------------------------------------------------------------------------------------------------------------------------------------------------------------------------------------------------------------------------------------------------------------------------------------------------------------------------------------------------------------------------------------------------
33952	GC_00000053	ALL_SPLITS	PST_T030_1	14247	54	575	15	0	0.530648287267063	0.733460961280774	0.615785072893037	14247	Chr_8									-------------------------------------------------------------------------------------------------------------------------------------------------------------------------------------------------------------------------------------------MEQSRRKSRGRNTAANI---SQFDNVTFSPGDWQDIQELNWELEVFVRLTQ-EMEGNHSSGAHVIL------------------------------------------------------------KYLELKEDLEEKTMACLKS--------NALYP-MYCAMAKRVSN-------------------------------QESAEVARCNLLIQGEF-------ARIKEKVASKAA-GLLKTLTPDTQQKQSTTTDSKGLMARLAL-LNKKTPSAQEHELQLFLTADMTFRT-EDITDQ----------------DFPLKWW---------------------------------------------------------------------------------KPS----------------------------------------------------------------------------------------------------------------------------------------------------------------------------------------------------------------------------------------------------------------------------------------------------------------------------------------------------------------------------------------------------------------------------------------------------------------------------------------------------------------------------------------------------------------------------------------------------------------------------------------------------
33953	GC_00000053	ALL_SPLITS	PST_T030_1	13382	54	575	15	0	0.530648287267063	0.733460961280774	0.615785072893037	13382	Chr_18									------------------------------------------------------------------------------------------------------------------------------------------------------------------------------------------MPDMDNQTAPATNNASKSVDGYATDQSQTGPCRSSRVPTPSKSGSHVNTPADSRQSLGNRPNVPRK---RQRRGSGSSAGSTHVAPSSQVSVQNTSKRAPLNTQNRSPLRPHTVHKRTIFKLLSLKKTPKGNNHPPSSARPQSSITPTSDAWALPVCLCQDESTEDYEFDQDSDIEIKEIKSRSRDKANTQDDD-NNFSFVKDYFEPLTWKAG-DAPGTLLNYKCKWCCVPYQIHGLSRANLKTHHDGLGQTSKNNKGCKQRAKAKTAG-----HRLRETVAERIA--REAEAKGAKNQPKIDGF-----LTTKQF-DNRVPNQLI---VIWQVRQALPW---NRIEDP----------------YLGAAFA-------------------------------------YCNKESRLFSHRWSADEARQL-------YVVLHRHVFAELNFHTHPR----RLDDQR------------------------------------------------------------------------------------------------------------------------------------------------------------------------------------------------------------------------------------------------------------------------------------------------------------------------------------------------------------------------------------------------------------------------------------------------------------------------------------------------------------------------------------------------------------------------------------------------------------------------------------------
33954	GC_00000053	ALL_SPLITS	PST_T030_1	12914	54	575	15	0	0.530648287267063	0.733460961280774	0.615785072893037	12914	Chr_15									---------------------------------------------------------------------------------------------------------------------------------------------------------------------------------------------MNNQTAPATNNASKSVDGYATDQSQTGPRRSSRVPTPSKSGSHVNTPADSRQSLGNRPNVPRK---QQQRGSGSSAGSTHVAPSSQVLVQNTSKRAPLNTQNRSPLRPHTVHKRTIFKPLSLKKTPKGNNRPPSSARPQSSIAPTSDAGALP------ESTEDYDFNQDSDIEIKEIESQSRDKANTQDDD-GNFSFVEDYFEPPTWKLG-TLLE-----------------------------------------------------------------------------------------------------------------------------------LSSTTNANGAVFLIKSMDQLEQT----------------------------------------------------------------------------------------------------------------------------------------------------------------------------------------------------------------------------------------------------------------------------------------------------------------------------------------------------------------------------------------------------------------------------------------------------------------------------------------------------------------------------------------------------------------------------------------------------------------------------------------------------------------------------------------------------------------------------------------
33955	GC_00000053	ALL_SPLITS	PST_T030_2	5152	54	575	15	0	0.530648287267063	0.733460961280774	0.615785072893037	5152	Chr_3									---------------------------------------------------------------------------------------------------------------------------------------------------------------------------------------------MNNQTAPATNDASKSVDGYATDQSQTGPRRSSRVPTPSKSGSHVNTPADSRQSLGNRPNVPRK---QQRRGSGSSAGSTHVAPSSQVSVQNTSKRAPLNTQNRSPLRPYTVHKRTIFKPSLLKKTPKGNNRPPSSARPQSSIAPTSDAGALP------ESTEDYDFDQDSDIEIKEIESQSRDKANTQDDD-DNFSFVEDYFEPPTWKAG-DAPGTLLNYKCKWCRVPYRIHGSSRANLKTHRDGSGQTSKNNKGCKQRAKAKTAG-----HRLPETVAERTA--REAEAEGAKNQPKIDGF-----LTTKRF-DNRVLNQLI---VIWQVRQALPW---NRIEDP----------------YLGAAFA-------------------------------------YCNKESRLFSRQWSADEARQL-------YVVLRRHVFAELNNLDTSF----TLIHDVWTTKGNRFAFIGAAATFINSDWQFVVRHLTLKMIPWKHQGNLLARPIANLLKKHNLHLKISIFIQPSVRDDSGSNNNTMASKMYDIFELAGASNWDPSTMHIRCVCHKFALIVNAGLAALSLKTLPPGKTKESVLGFFPALGKMVEEPEEDEDDNSNNNGADVIIVNQPDDIENVEEASESDYGNADDEDSYYKTDSEGENSAGDLDQHNTAKSKSQNSENDQTQPGKSKPIKSLELRDLTINLDFVIKKITRSAAQRGPFQKTAENMGINVSPLIAGYGIQWNIKYESHKRAILARDVIDKILKEDQESIEKSRRKSRHKNNSANDTQTSMYGNISFSPRNWEDIEELNAELELTQQMKGNHSSGAHVIPKYLELKEELEDKKHAAVESDALYPMWCAMLKRTEKYLDEAMACDSLILATLVHPCFRLSLFTLVFGQGSDEYDRCNSLITQEFARFKDKITTQAAGLGKSTPEAKQKETTGADSKGLMARLALLNKKKPSAQEHELQSFLTADLAFKADDIKDPDFPLKLWKIHSNL--------------------------------------------------------------------------------
33956	GC_00000053	ALL_SPLITS	PST_T030_2	2673	54	575	15	0	0.530648287267063	0.733460961280774	0.615785072893037	2673	Chr_8	PF05699.19	hAT family C-terminal dimerisation region							---------------------------------------------------------------------------------------------------------------------------------------------------------------------------------------------MNNQTAPATNDASKSVDGYATDQSQTGPRRSSRVPTPSKSGSHVNTPADSRRSLGNRSNVPRK---RQRRGSGSSAGSTHVAPSSQVSVQNTSKRAPLNTQNRSPLRPHTVHKRTIFKPSSLKKTPKGNNRPPSSARPQSSIAPTSDAGALP------ESTEDYDFDQDSDIEIKEIESQSRDKANTQDDD-DNFSFVEDYFEPPTWKAG-DAPGTLLNYKCKWCRVPYQIHGSSRANLKTHRDGLGQTSKNNKGCKQCAKAKTAG-----HRLPETVAKRIA--REAEAEGAKNQPKIDGF-----LTTKRF-DNRVLNQLI---VIWQVRQALPW---NRIEDP----------------YLGAAFA-------------------------------------YCNKESCLFSRRWSADEARQL-------YVVLRRHVFAELNNLDTSF----TLIHDVWTTKGNRFAFIGAAATFINSDWQFVVRHLTLKMIPWKHQGNLLARPIANLLKKNNLHLKISIFIQPSVRDDSGSNNNTMASKMYDIFELAGASNWDPSTMHIRCVCHKFALIVNAGLAALSLKTLPPGKTKESVLGFFPVLGKMVEEPEEDEDDNSNNNGADVIIVNQPDDIENVEEASESDYGNANDDDSYYETNSEGENSAGDLDQHNTAKSKSQNSENDQTQPGRSKHIKSLELRDLTINLDFVIKKITRSAAQRGHFQKTAENMGINVSPLIAGYGIRWNIKYESHKRAILARDVIDKILKEDQESIEKSRRKSRHKNNSANDTQTSMYGNISFSPCNWEDIEELNAELELTQQMEGNHSLGAHVIPKYLELKEELEDKKHAAVESDALYPMWCAMLKRTEKYLDEAMACDSLILATLVHPCFRLSLFTLVFGQDSDEYDRCNSLITQEFARFKDKITTQAAGLGKSTPEAKQKETTGADSKGLMARLALLNKKKPSAQEHELQSFLTADLAFKADDIKDPDFPLKWGKIHSNLYPTVSAMARSYLATSASSCAVERLFSAASDVCSSSRGSLLPATMSRSVSSLMWLRKGIPLSGAFETAGKALSELVPKKKR
33957	GC_00000053	ALL_SPLITS	PST_T030_2	13655	54	575	15	0	0.530648287267063	0.733460961280774	0.615785072893037	13655	Chr_18									-------------------------------------------------------------------------------------------------------------------------------------------------------------------------------------------------------------------------------------------------------------------------------------------------------------------------------------------------------------------------MVEEPEEDKDDNSNNNGAD----------------VIIVNQPDDIENVD------------------EASESDYGNANDEDSYYETDSEGENSA------------------GDLDQHNTANSNPKI--------LKTTKL-NQANPSTPN----LWNCET----------------------------------------------------------------------------------------------------------------------------------------------------------------------------------------------------------------------------------------------------------------------------------------------------------------------------------------------------------------------------------------------------------------------------------------------------------------------------------------------------------------------------------------------------------------------------------------------------------------------------------------------------------------------------------------------------------------------------------------------------------------------------
33958	GC_00000053	ALL_SPLITS	PST_T030_2	12781	54	575	15	0	0.530648287267063	0.733460961280774	0.615785072893037	12781	Chr_15									---------------------------------------------------------------------------------------------------------------------------------------------------------------------------------------------MGIQCAPLIAGYGIRWNIKYESHRRALLAREVIDRILKEDQESMEQSRRKSRGRNTAANI------SQFDDVTFSPGDWQDIQELNWELEVFVRLTQ-EMEGNHSSGAHVIP------------------------------------------------------------KYLELKEDLEEKTMACLES--------DALYP-MYCAMAKRVSKYLTEA-------------------ERRSSTVQPIDSGGVCSHQ--------------------------GEGLIKGGRTPQNIDS------------------------------------------------------------------------------------------------------------------------------------------------------------------------------------------------------------------------------------------------------------------------------------------------------------------------------------------------------------------------------------------------------------------------------------------------------------------------------------------------------------------------------------------------------------------------------------------------------------------------------------------------------------------------------------------------------------------------------------------------------------------------------------------------------------
33959	GC_00000053	ALL_SPLITS	PST_T030_2	13656	54	575	15	0	0.530648287267063	0.733460961280774	0.615785072893037	13656	Chr_18									------------------------------------------------------------------------------------------------------------------------------------------------------------------------------------------MPDMDNQTAPATNNASKSVDGYATDQSQTGPCRSSRVPTPSKSGSHVNTPADSRQSLGNRPNVPRK---RQRRGSGSSAGSTHVAPSSQVSVQNTSKRAPLNTQNRSPLRPHTVHKRTLFKLLSLKKTPKGNNHPPSSARPQSSITPTSDAWALP------ESTEDYEFDQDSDIEIKEIKSRSHDKANTQDDD-NNFSFVKDYFEPLTWKAG-DAPGTLLNYKCKWCCVPYQIHGLSRANLKTHHDGLGQTSKNNKGCKQRAKAKTAG-----HRLPKTVAERIA--REAEAKGAKNQPKIDGF-----LTTKQF-DNRVPNQLI---VIWQVRQALPW---NRIEDP----------------YLGAAFA-------------------------------------YCNKESRLFSHRWSADEARQL-------YVVLHRHVFAELNFHTHPR----RLDDQR------------------------------------------------------------------------------------------------------------------------------------------------------------------------------------------------------------------------------------------------------------------------------------------------------------------------------------------------------------------------------------------------------------------------------------------------------------------------------------------------------------------------------------------------------------------------------------------------------------------------------------------
33960	GC_00000053	ALL_SPLITS	PST_T034a	7784	54	575	15	0	0.530648287267063	0.733460961280774	0.615785072893037	7784	Chr_12									---------------------------------------------------------------------------------------------------------------------------------------------------------------------------------------------------------------------------------------------------------------------------------------------------------MSILLHPIFCAGQQ------------------------------------ESTEDYDFNQDSDIEIKEIESQSRDKANTQDDD-DNFSFVEDYFEPPTWKAG---------VRRSW----------------------------------------------------------------------NSPQLQMQ-----MVPCSL-LN-------------------PWIVLSKLEDP---S-----------------------------------------------------------------------------------------------------------------------------------------------------------------------------------------------------------------------------------------------------------------------------------------------------------------------------------------------------------------------------------------------------------------------------------------------------------------------------------------------------------------------------------------------------------------------------------------------------------------------------------------------------------------------------------------------------------------------------------------------------------
33961	GC_00000053	ALL_SPLITS	PST_T034a	760	54	575	15	0	0.530648287267063	0.733460961280774	0.615785072893037	760	Chr_4									------------------------------------------------------------------------------------------------------------------------------------------------------------------------------------------MPANLLMDTPLIKVKQVLVAQAA------------------------------------------------------CRPHPNLDPISQVSVQNTSKRAPLNTQNRSPLRPHTVHKRTIFKPSSLKKTPKGNNRPPSSARPQSSIAPTSDAGALP------ESTEDYDFDQDSDIEIKEIESQSRDKANTQDDD-DNFSFVEDYFEPPTWKAG-DAPGTLLNYKCKWCRVPYRIHGSSRANLKTHRDGLGQTSKNNKGCKQRAKAKTAG-----HRLPETVAERIA--REAEAEGAKNQPKIDGF-----LTTKRF-DNRVLNQLI---VIWQVRQALPW---NRIEDP----------------YLGAAFA-------------------------------------YCNKESCLFSRRWSADEARQL-------YVVLRRHVFAELNFHTHPR----RLDDQR------------------------------------------------------------------------------------------------------------------------------------------------------------------------------------------------------------------------------------------------------------------------------------------------------------------------------------------------------------------------------------------------------------------------------------------------------------------------------------------------------------------------------------------------------------------------------------------------------------------------------------------
33962	GC_00000053	ALL_SPLITS	PST_T034a	2850	54	575	15	0	0.530648287267063	0.733460961280774	0.615785072893037	2850	Chr_2									---------------------------------------------------------------------------------------------------------------------------------------------------------------------------------------------MNNQTAPATNDASKSVDGYATDQSQTGPRRSSRVPTPSKSGSHVNTPADSRQSLGNRPNVPRK---QQRRGSGSSAGSTHVAPSSQVSVQNTSKRAPLNTQNRSPLRPYTVHKRTIFKPSLLKKTPKGNNRPPSSARPQSSIAPTSDAGALP------ESTEDYDFDQDSDIEIKEIESQSRDKANTQDDD-DNFSFVEDYFEPPTWKAG-DAPGTLLNYKCKWCRVPYRIHGSSRANLKTHPDGSGQTSKNNKGCKQRAKAKTAG-----HRLPETVAERTA--REAEAEGAKNQPKIDGF-----LTTKRF-DNRVLNQLI---VIWQVRQALPW---NRIEDP----------------YLGAAFA-------------------------------------YCNKESRLFSRQWSADEARQL-------YVVLRRHVFAELNFHTHPR----CLDDQR------------------------------------------------------------------------------------------------------------------------------------------------------------------------------------------------------------------------------------------------------------------------------------------------------------------------------------------------------------------------------------------------------------------------------------------------------------------------------------------------------------------------------------------------------------------------------------------------------------------------------------------
33963	GC_00000053	ALL_SPLITS	PST_T034a	6833	54	575	15	0	0.530648287267063	0.733460961280774	0.615785072893037	6833	Chr_3	PF05699.19	hAT family C-terminal dimerisation region							--------------------------------------------------------------------------------------------------------------------------------------------------------------------------------------------------------------------------------------------------------------------------------------------------------------------------------------------------------------------------------------MPCLES--------DALYP-MYCAMAKRVSKYLTEALACDSLVLATLLHPCYRITLFVLVFGQESAEVARCNLLIQGEF-------AHIKEKVSSKAA-GLLKTLTPDTQQKQSTTTDSKGLMARLAL-LNKKTPSAQEHELQLFLTADMTFRT-EDITDQ----------------DFPLKWWKSHSNRYPTIAIMARSYLATSASSCAVEQLFSAASDVCSNSRGRLLSATMSRSVNSLMWLREDIPLTGSFETAGKILSDLIPKK----KTNKKL------------------------------------------------------------------------------------------------------------------------------------------------------------------------------------------------------------------------------------------------------------------------------------------------------------------------------------------------------------------------------------------------------------------------------------------------------------------------------------------------------------------------------------------------------------------------------------------------------------------------------------------
33964	GC_00000053	ALL_SPLITS	PST_T034a	10426	54	575	15	0	0.530648287267063	0.733460961280774	0.615785072893037	10426	Chr_17									-------------------------------------------------------------------------------------------------------------------------------------------------------------------------------------------------------------------------------------------------------------------------------------------------------------------------------------------------------------------------MVEEPEEDKDDNSNNNGAD----------------VIIVNQPDDIENVD------------------EASESDYGNADDEDSYYETDSEGENSA------------------GDLDQHNTANSNPKI--------LKTTKL-NQANPSTPN----LWNCET----------------------------------------------------------------------------------------------------------------------------------------------------------------------------------------------------------------------------------------------------------------------------------------------------------------------------------------------------------------------------------------------------------------------------------------------------------------------------------------------------------------------------------------------------------------------------------------------------------------------------------------------------------------------------------------------------------------------------------------------------------------------------
33965	GC_00000053	ALL_SPLITS	PST_T034a	759	54	575	15	0	0.530648287267063	0.733460961280774	0.615785072893037	759	Chr_4									-------------------------------------------------------------------------------------------------------------------------------------------------------------------------------------------------------------------------------------------------------------------------------------------------------------------------------------------------------------------------MVEEPEEDEDDNSNNNGAD----------------VIIVNQPDDIENVE------------------EASESDYGNANDDDSYYETNSEGENSA-----GDLDQHNTAKS---KSQNSENDQTQPGRSKH-----IKSLEL------------------------------------------------------------------------------------------------------------------------------------------------------------------------------------------------------------------------------------------------------------------------------------------------------------------------------------------------------------------------------------------------------------------------------------------------------------------------------------------------------------------------------------------------------------------------------------------------------------------------------------------------------------------------------------------------------------------------------------------------------------------------------------------------
33966	GC_00000053	ALL_SPLITS	PST_T034a	2849	54	575	15	0	0.530648287267063	0.733460961280774	0.615785072893037	2849	Chr_2									-----------------------------------------------------------------MVEEPEEDEDDNSNNNGADVIIVNQPDDIENVEEASESNYGNADDEDSYYETDSEGENSAGDLDQHNTAKSKSQNSENDQTQPGKSKPIKSLELRDLTINLDFVIKKITRSAAQRGPFQKTAENMGINVSPLIAGYGIQWNIKYESHKRAILARDVIDKILKEDQESIEKSRRKSRHKNNSANDTQT---SMYGNISFSPRNWEDIEELNAELELTQQ-----MEGNHSSGAHVIP------------------------------------------------------------KYLELKEELEDKKHAAVES--------DALYP-MWCAMLKRTEKYLDEAMACDSLILATLVHPCFRLSLFTLVFGQGSDEYDRCNSLITQEF-------ARFKDKITTQAA--GLGKSTPEAKQKETTGADSKGLMARLAL-LNKKKPSAQEHELQSFLTADLAFKA-DDIKDP----------------DFPLKLW----------------------------------------------------------------------------------------KIHSNL------------------------------------------------------------------------------------------------------------------------------------------------------------------------------------------------------------------------------------------------------------------------------------------------------------------------------------------------------------------------------------------------------------------------------------------------------------------------------------------------------------------------------------------------------------------------------------------------------------------------------------------
33967	GC_00000053	ALL_SPLITS	PST_T034a	7783	54	575	15	0	0.530648287267063	0.733460961280774	0.615785072893037	7783	Chr_12	PF05699.19	hAT family C-terminal dimerisation region							-----------------------------------------------------------------MVEEPEEDEDDNSNNNGADVIIVNQPDDIENVEEASESDYGNADDEDLYYETDSEGENSAGDLDQHNTAKSKSQNSENDQTQPGKSKHTKSLELQDLTINLDFVIKRITCSAAQRGHFQKTAENMGINVSPLIAGYGIQWNIKYESHKWGILARDVIDKILKEDQESIEKSRRKSRHKNNSANDTQT---SMYGNISFSPRNWEDIEELNAELELTQQ-----MEGNHSSGAHVIP------------------------------------------------------------KYLELKEELEDKKHAAVES--------DALYP-MWCAMLKHTEKYLDEAM---------------------------ADEYDRCNSLITQEF-------ARFKDKITTQAA--GLGKSTPEAKQKETTGADSKGLMAHLAL-LNKKKPSAQEHELQSFLTADLAFKA-DDIKDP----------------DFPLKWWKIHSNLYSTVSAMARSYLATSASSCAVERLFSAASDVCSSSRGSLLLATMSRSVSSLMWLRKGIPLSGAFKTGGKALSELVPKK--KR------------------------------------------------------------------------------------------------------------------------------------------------------------------------------------------------------------------------------------------------------------------------------------------------------------------------------------------------------------------------------------------------------------------------------------------------------------------------------------------------------------------------------------------------------------------------------------------------------------------------------------------------
33968	GC_00000053	ALL_SPLITS	PST_T034a	758	54	575	15	0	0.530648287267063	0.733460961280774	0.615785072893037	758	Chr_4	PF05699.19	hAT family C-terminal dimerisation region							---------------------------------------------------------------------------------------------------------------------------------------------------------------------------------------------MGINVSPLIAGYGIRWNIKYESHKRAILARDVIDKILKEDQESIEKSRRKSRHKNNSANDTQT---SMYGNISFSPRNWEDIEELNAELELTQQ-----MEGNHSLGAHVIP------------------------------------------------------------KYLELKEELEDKKHAAVES--------DALYP-MWCAMLKRTEKYLDEAMACDSLILATLVHPCFRLSLFTLVFGQDSDEYDRCNSLITQEF-------ARFKDKITTQAA--GLGKSTPEAKQKETTGADSKGLMARLAL-LNKKKPSAQEHELQSFLTADLAFKA-DDIKDP----------------DFPLKWGKIHSNLYPTVSAMARSYLATSASSCAVERLFSAASDVCSSSRGSLLPATMSRSVSSLMWLRKGIPLSGAFETAGKALSELVPKK--KR------------------------------------------------------------------------------------------------------------------------------------------------------------------------------------------------------------------------------------------------------------------------------------------------------------------------------------------------------------------------------------------------------------------------------------------------------------------------------------------------------------------------------------------------------------------------------------------------------------------------------------------------
33969	GC_00000053	ALL_SPLITS	PST_T034a	681	54	575	15	0	0.530648287267063	0.733460961280774	0.615785072893037	681	Chr_4									-------------------------------------------------------------------------------------------------------------------------------------------------------------------------------------------------------------------------------------------MEQSRRKSRGRNTAANI---SQFDNVTFSPGDWQDIQELNWELEVFVRLTQ-EMEGNHSSGAHVIL------------------------------------------------------------KYLELKEDLEEKTMACLKS--------NALYP-MYCAMAKRVSKYLTEALACDSLVLATLLHPCYRITLFVLVFSQESAEVARCNLLIQGEF-------ARIKEKVASKAA-GLLKTLTPDTQQKQSTTTDSKGLMAQQED-SIGPGARTP---VVLDCRHDVQ----DRGHH----------------------------------------------------------------------------------------------------------------------------------------------------------------------------------------------------------------------------------------------------------------------------------------------------------------------------------------------------------------------------------------------------------------------------------------------------------------------------------------------------------------------------------------------------------------------------------------------------------------------------------------------------------------------------------------------------------------------------------------------------------------
33970	GC_00000053	ALL_SPLITS	PST_T034a	10425	54	575	15	0	0.530648287267063	0.733460961280774	0.615785072893037	10425	Chr_17									------------------------------------------------------------------------------------------------------------------------------------------------------------------------------------------MPDMDNQTAPATNNASKSVDGYATDQSQTGPCRSSRVPTPSKSGSHVNTPADSRQSLGNRPNVPRK---RQRRGSGSSAGSTHVAPSSQVSVQNTSKRAPLNTQNRSPLRPHTVHKRTIFKLLSLKKTPKGNNHPPSSARPQSSITPTSDAWALPVCLCQDESTEDYEFDQDSDIEIKEIKSRSRDKANTQDDD-NNFSFVKDYFEPLTWKAG-DAPGTLLNYKCKWCCVPYQIHGLSRANLKTHHDGLGQTSKNNKGCKQRAKAKTAG-----HRLRETVAERIA--REAEAKGAKNQPKIDGF-----LTTKQF-DNRVPNQLI---VIWQVRQALPW---NRIEDP----------------YLGAAFA-------------------------------------YCNKESRLFSHRWSADEARQL-------YVVLHRHVFAELNFHTHPR----RLDDQR------------------------------------------------------------------------------------------------------------------------------------------------------------------------------------------------------------------------------------------------------------------------------------------------------------------------------------------------------------------------------------------------------------------------------------------------------------------------------------------------------------------------------------------------------------------------------------------------------------------------------------------
33971	GC_00000053	ALL_SPLITS	PST_T034b	13940	54	575	15	0	0.530648287267063	0.733460961280774	0.615785072893037	13940	Chr_18									---------------------------------------------------------------------------------------------------------------------------------------------------------------------------------------------------------------------------------------------------------------------------------------------------------MSILICPIFCAGQQ------------------------------------ESTEDYEFDQDSDIEIKEIKSRSHDKANTQDDD-NNFSFVKDYFEPLTWKAG-DAPGTLLNYKCKWCCVPYQIHGLSRANLKTHHDGLGQTSKNNKGCKQRAKAKTAG-----HRLPKTVAERIA--REAEAKGAKNQPKIDGF-----LTTKQF-DNRVPNQLI---VIWQVRQALPW---NRIEDP----------------YLGAAFA-------------------------------------YCNKESRLFSHRWSADEARQL-------YVVLHRHVFAELNFHTHPR----RLDDQR------------------------------------------------------------------------------------------------------------------------------------------------------------------------------------------------------------------------------------------------------------------------------------------------------------------------------------------------------------------------------------------------------------------------------------------------------------------------------------------------------------------------------------------------------------------------------------------------------------------------------------------
33972	GC_00000053	ALL_SPLITS	PST_T034b	4134	54	575	15	0	0.530648287267063	0.733460961280774	0.615785072893037	4134	Chr_5									---------------------------------------------------------------------------------------------------------------------------------------------------------------------------------------------MNNQTAPATNDASKSVDGYATDQSQTGPRRSSRVPTPSKSGSHVNTPADSRQSLGNRPNVPRK---QQRRGSGSSAGSTHVAPSSQVSVQNTSKRAPLNTQNRSPLRPYTVHKRTIFKPSLLKKTPKGNNRPPSSARPQSSIAPTSDAGALP------ESTEDYDFDQDSDIEIKEIESQSRDKANTQDDD-DNFSFVEDYFEPPTWKAG-DAPGTLLNYKCKWCRVPYRIHGSSRANLKTHRDGSGQTSKNNKGCKQRAKAKTAG-----HRLPETVAERTA--REAEAEGAKNQPKIDGF-----LTTKRF-DNRVLNQLI---VIWQVRQALPW---NRIEDP----------------YLGAAFA-------------------------------------YCNKESRLFSRQWSADEARQL-------YVVLRRHVFAELNNLDTSF----TLIHDVWTTKGNRFAFIGAAATFINSDWQFVVRHLTLKMIPWKHQGNLLARPIANLLKKHNLHLKISIFIQPSVRDGE------------------------------------------------------------------------------------------------------------------------------------------------------------------------------------------------------------------------------------------------------------------------------------------------------------------------------------------------------------------------------------------------------------------------------------------------------------------------------------------------------------------------------------------------------------------
33973	GC_00000053	ALL_SPLITS	PST_T034b	3124	54	575	15	0	0.530648287267063	0.733460961280774	0.615785072893037	3124	Chr_2	PF05699.19	hAT family C-terminal dimerisation region							---------------------------------------------------------------------------------------------------------------------------------------------------------------------------------------------MNNQTAPATNDASKSVDGYATDQSQTGPRRSSRVPTPSKSGSHVNTPADSRRSLGNRSNVPRK---RQRRGSGSSAGSTHVAPSSQVSVQNTSKRAPLNTQNRSPLRPHTVHKRTIFKPSSLKKTPKGNNRPPSSARPQSSIAPTSDAGALP------ESTEDYDFDQDSDIEIKEIESQSRDKANTQDDD-DNFSFVEDYFEPPTWKAG-DAPGTLLNYKCKWCRVPYQIHGSSRANLKTHRDGLGQTSKNNKGCKQCAKAKTAG-----HRLPETVAKRIA--REAEAEGAKNQPKIDGF-----LTTKRF-DNRVLNQLI---VIWQVRQALPW---NRIEDP----------------YLGAAFA-------------------------------------YCNKESCLFSRRWSADEARQL-------YVVLRRHVFAELNNLDTSF----TLIHDVWTTKGNRFAFIGAAATFINSDWQFVVRHLTLKMIPWKHQ-------------------------------DSGSNNNTMASKMYDIFELAGASNWDPSTMHIRCVCHKFALIVNAGLAALSLKTLPPGKTKESVLGFFPVLGKMVEEPEEDEDDNSNNNGADVIIVNQPDDIENVEEASESDYGNANDDDSYYETNSEGENSAGDLDQHNTAKSKSQNSENDQTQPGRSKHIKSLELRDLTINLDFVIKKITRSAAQRGHFQKTAENMGINVSPLIAGYGIRWNIKYESHKRAILARDVIDKILKEDQESIEKSRRKSRHKNNSANDTQTSMYGNISFSPCNWEDIEELNAELELTQQMEGNHSLGAHVIPKYLELKEELEDKKHAAVESDALYPMWCAMLKRTEKYLDEAMACDSLILATLVHPCFRLSLFTLVFGQDSDEYDRCNSLITQEFARFKDKITTQAAGLGKSTPEAKQKETTGADSKGLMARLALLNKKKPSAQEHELQSFLTADLAFKADDIKDPDFPLKWGKIHSNLYPTVSAMARSYLATSASSCAVERLFSAASDVCSSSRGSLLPATMSRSVSSLMWLRKGIPLSGAFETAGKALSELVPKKKR
33974	GC_00000053	ALL_SPLITS	PST_T034b	13941	54	575	15	0	0.530648287267063	0.733460961280774	0.615785072893037	13941	Chr_18									-------------------------------------------------------------------------------------------------------------------------------------------------------------------------------------------------------------------------------------------------------------------------------------------------------------------------------------------------------------------------MVEEPEEDKDDNSNNNGAD----------------VIIVNQPDDIENVD------------------EASESDYGNANDEDSYYETDSEGENSA------------------GDLDQHNTANSNPKI--------LKTTKL-NQANPSTPN----LWNCET----------------------------------------------------------------------------------------------------------------------------------------------------------------------------------------------------------------------------------------------------------------------------------------------------------------------------------------------------------------------------------------------------------------------------------------------------------------------------------------------------------------------------------------------------------------------------------------------------------------------------------------------------------------------------------------------------------------------------------------------------------------------------
33975	GC_00000053	ALL_SPLITS	PST_T034b	4133	54	575	15	0	0.530648287267063	0.733460961280774	0.615785072893037	4133	Chr_5									-----------------------------------------------------------------MVEEPEEDEDDNSNNNGADVIIVNQPDDIENVEEASESDYGNADDEDSYYKTDSEGENSAGDLDQHNTAKSKSQNSENDQTQPGKSKPIKSLELRDLTINLDFVIKKITRSAAQRGPFQKTAENMGINVSPLIAGYGIQWNIKYESHKRAILARDVIDKILKEDQESIEKSRRKSRHKNNSANDTQT---SMYGNISFSPRNWEDIEELNAELELTQQ-----MKGNHSSGAHVIP------------------------------------------------------------KYLELKEELEDKKHAAVES--------DALYP-MWCAMLKRTEKYLDEAMACDSLILATLVHPCFRLSLFTLVFGQGSDEYDRCNSLITQEF-------ARFKDKITTQAA--GLGKSTPEAKQKETTGADSKGLMARLAL-LNKKKPSAQEHELQSFLTADLAFKA-DDIKDP----------------DFPLKLW-----------------------------------------------------------------------KIHSNL-----------------------------------------------------------------------------------------------------------------------------------------------------------------------------------------------------------------------------------------------------------------------------------------------------------------------------------------------------------------------------------------------------------------------------------------------------------------------------------------------------------------------------------------------------------------------------------------------------------------------------------------------------------
33976	GC_00000053	ALL_SPLITS	PST_T034b	15580	54	575	15	0	0.530648287267063	0.733460961280774	0.615785072893037	15580	ChrUn									------------------------------------------------------------------------------------------------------------------------------------------------------------------------------------------------------------------------------------------------------------------------------------MVEEPEEDEDDNSNNNGADLSDIFLQCVIIV--------------------------------------------------NQPDDIENVDEASESDYGNADDE--------DLYYE-TDSEGENLAGDLDQHNTAKSKSQNSENDQTQPGKSKHTKSLELRDLTINVIDKILKEDQES------------IEKSR--RKSRHKNNSANDTQTSM-----YGNISF-SPRNWEDIEELNAELELTQQMKG---NHSSGA----------------HVIPK---------------------------------------YLELKEELEDKKQAAVESDAL-------YPMW-------------------------------------------------------------------------------------------------------------------------------------------------------------------------------------------------------------------------------------------------------------------------------------------------------------------------------------------------------------------------------------------------------------------------------------------------------------------------------------------------------------------------------------------------------------------------------------------------------------------------------------------------------------------
33977	GC_00000053	ALL_SPLITS	PST_T034b	13463	54	575	15	0	0.530648287267063	0.733460961280774	0.615785072893037	13463	Chr_17									---------------------------------------------------------------------------------------------------------------------------------------------------------------------------------------------MGIQCAPLIAGYGIRWNIKYESHRRALLAREVIDRILKEDQESMEQSRRKSRGRNTAANI------SQFDDVTFSPGDWQDIQELNWELEVFVRLTQ-EMEGNHSSGAHVIP------------------------------------------------------------KYLELKEDLEEKTMACLES--------DALYP-MYCAMAKRVSKYLTEA-------------------ERRSSTVQPIDSGGVCSHQ--------------------------GEGLIKGGRTPQNIDS------------------------------------------------------------------------------------------------------------------------------------------------------------------------------------------------------------------------------------------------------------------------------------------------------------------------------------------------------------------------------------------------------------------------------------------------------------------------------------------------------------------------------------------------------------------------------------------------------------------------------------------------------------------------------------------------------------------------------------------------------------------------------------------------------------
33978	GC_00000053	ALL_SPLITS	PST_T034b	15581	54	575	15	0	0.530648287267063	0.733460961280774	0.615785072893037	15581	ChrUn									-----------------------------------------------------------------------------------------------------------------------------------------------------------------------------------------------------------------------------------------------------------------------------------------------------------------------------------------------------------------------------------------------------------------------------------------------------MADEYNCCNSLITQEF-------TRFKDKITTQAA--GLGKSTPEAKQKETTGADSKGLMARLAL-LNKKKPSAQEHELQSFLTADLAFKA-DDIKDP----------------DFPLKWW----------------------------------------------------------------------------------------KLIRY-------------------------------------------------------------------------------------------------------------------------------------------------------------------------------------------------------------------------------------------------------------------------------------------------------------------------------------------------------------------------------------------------------------------------------------------------------------------------------------------------------------------------------------------------------------------------------------------------------------------------------------------
33979	GC_00000053	ALL_SPLITS	PST_T034b	3055	54	575	15	0	0.530648287267063	0.733460961280774	0.615785072893037	3055	Chr_2									----------------------------------------------------------------------------------------------------------------------------------------------------------------------------------------------------------------------------------------------------------------------------------------------------------------------------------------------------------------------------------------------------------------------------------------------------------------------------------------------------------------MARLAL-LNKKTPSAQEHELQLFLTADMTFRT-EDITDQ----------------DFPLKWW----------------------------------------------KPKLPGDIGE--------------------------------------------------------------------------------------------------------------------------------------------------------------------------------------------------------------------------------------------------------------------------------------------------------------------------------------------------------------------------------------------------------------------------------------------------------------------------------------------------------------------------------------------------------------------------------------------------------------------------------------------------------------------------------
33980	GC_00000053	ALL_SPLITS	PST_T034b	15579	54	575	15	0	0.530648287267063	0.733460961280774	0.615785072893037	15579	ChrUn									---------------------------------------------------------------------------------------------------------------------------------------------------------------------------------------------MNNQTAPATNNASKSVDGYATDQSQTGPRRSSRVPTPSKSGSHANTPADSRQSLGNRPNVPRK---QQQRGSGSSAGSTHVAPSSQVLVQNTSKRAPLNTQNRSPLRPHTVHKRTIFKPLSLKKTPKGNNRPPSSARPQSSIAPTSDAGALP------ESTEDYDFNQDSDIEIKEIESQSRNKANTQDDD-GNFSFVEDYFEPPTWKLGLDAPGTLLNYKCKWCRVPYQIHGSTRANLKTHCDGLGQTSKNNKGCKQRAKAKTAG-----HRLHETVAKRIA--REAEAKGAKNQPKIDGF-----LTTKQF-DNRVLNQLI---VMWQVRQALPW---NRIEDP----------------YLGAAFA-------------------------------------YCNKESCLFSCRWSADEARQL-------YAVLCRHVFAELNFHTHPR----RLDNQR------------------------------------------------------------------------------------------------------------------------------------------------------------------------------------------------------------------------------------------------------------------------------------------------------------------------------------------------------------------------------------------------------------------------------------------------------------------------------------------------------------------------------------------------------------------------------------------------------------------------------------------
33981	GC_00000053	ALL_SPLITS	PST_T034b	13939	54	575	15	0	0.530648287267063	0.733460961280774	0.615785072893037	13939	Chr_18									---------------------------------------------------------------------------------------------------------------------------------------------------------------------------------------------MDNQTAPATNNASKSVDGYATDQSQTGPCRSSRVPTPSKSGSHVNTPADSRQSLGNRPNVPRK---RQRRGSGSSAGSTHVAPSSQVSVQNTSKRAPLNTQNRSPLRPHTVHKRTLFKLLSLKKTPKGNNHPPSSARPQSSITPTSDAWALP------------------VCLCQDVSGSGSGQKTLPEHD-------------PRYMPGWVGSGQML----------------------------------------------------------------------EMA-ARTRTQLQGA-----RVRVGFRSTRYPPHLS--------------------------------------------------------------------------------------------------------------------------------------------------------------------------------------------------------------------------------------------------------------------------------------------------------------------------------------------------------------------------------------------------------------------------------------------------------------------------------------------------------------------------------------------------------------------------------------------------------------------------------------------------------------------------------------------------------------------------------------------------------------------------------------
33982	GC_00000053	ALL_SPLITS	PST_W011a	8473	54	575	15	0	0.530648287267063	0.733460961280774	0.615785072893037	8473	Chr_10									---------------------------------------------------------------------------------------------------------------------------------------------------------------------------------------------------------------------------------------------------------------------------------------------------------MSILLHPIFCAGQQ------------------------------------ESTEDYDFNQDSDIEIKEIESQSRDKANTQDDD-DNFSFVEDYFEPPTWKAG---------VRRSW----------------------------------------------------------------------NSPQLQMQ-----MVPCSL-LN-------------------PWIVLSKLEDP---S-----------------------------------------------------------------------------------------------------------------------------------------------------------------------------------------------------------------------------------------------------------------------------------------------------------------------------------------------------------------------------------------------------------------------------------------------------------------------------------------------------------------------------------------------------------------------------------------------------------------------------------------------------------------------------------------------------------------------------------------------------------
33983	GC_00000053	ALL_SPLITS	PST_W011a	12671	54	575	15	0	0.530648287267063	0.733460961280774	0.615785072893037	12671	ChrUn									---------------------------------------------------------------------------------------------------------------------------------------------------------------------------------------------------------------------------------------------------------------------------------------------------------MSILLHPIFCAGQQ------------------------------------ESTEDYDFNQDSDIEIKEIESQSRDKANTQDDD-DNFSFVEDYFEPPTWKAG---------VRRSW----------------------------------------------------------------------NSPQLQMQ-----MVPCSL-LN-------------------PWIVLSKLEDP---S-----------------------------------------------------------------------------------------------------------------------------------------------------------------------------------------------------------------------------------------------------------------------------------------------------------------------------------------------------------------------------------------------------------------------------------------------------------------------------------------------------------------------------------------------------------------------------------------------------------------------------------------------------------------------------------------------------------------------------------------------------------
33984	GC_00000053	ALL_SPLITS	PST_W011a	6530	54	575	15	0	0.530648287267063	0.733460961280774	0.615785072893037	6530	Chr_18									---------------------------------------------------------------------------------------------------------------------------------------------------------------------------------------------------------------------------------------------------------------------------------------------------------MSILICPIFCAGQQ------------------------------------ESTEDYEFDQDSDIEIKEIKSRSRDKANTQDDD-NNFSFVKDYFEPLTWKAG-DAPGTLLNYKCKWCCVPYQIHGLSRANLKTHHDGLGQTSKNNKGCKQRAKAKTAG-----HRLRETVAERIA--REAEAKGAKNQPKIDGF-----LTTKQF-DNRVPNQLI---VIWQVRQALPW---NRIEDP----------------YLGAAFA-------------------------------------YCNKESRLFSHRWSADEARQL-------YVVLHRHVFAELNFHTHPR----RLDDQR------------------------------------------------------------------------------------------------------------------------------------------------------------------------------------------------------------------------------------------------------------------------------------------------------------------------------------------------------------------------------------------------------------------------------------------------------------------------------------------------------------------------------------------------------------------------------------------------------------------------------------------
33985	GC_00000053	ALL_SPLITS	PST_W011a	12694	54	575	15	0	0.530648287267063	0.733460961280774	0.615785072893037	12694	ChrUn									---------------------------------------------------------------------------------------------------------------------------------------------------------------------------------------------------------------------------------------------------------------------------------------------------------MSILICPIFCAGQQ------------------------------------ESTEDYEFDQDSDIEIKEIKSRSRDKANTQDDD-NNFSFVKDYFEPLTWKAG-DAPGTLLNYKCKWCCVPYQIHGLSRANLKTHHDGLGQTSKNNKGCKQRAKAKTAG-----HRLRETVAERIA--REAEAKGAKNQPKIDGF-----LTTKQF-DNRVPNQLI---VIWQVRQALPW---NRIEDP----------------YLGAAFA-------------------------------------YCNKESRLFSHRWSADEARQL-------YVVLHRHVFAELNFHTHPR----RLDDQR------------------------------------------------------------------------------------------------------------------------------------------------------------------------------------------------------------------------------------------------------------------------------------------------------------------------------------------------------------------------------------------------------------------------------------------------------------------------------------------------------------------------------------------------------------------------------------------------------------------------------------------
33986	GC_00000053	ALL_SPLITS	PST_W011a	965	54	575	15	0	0.530648287267063	0.733460961280774	0.615785072893037	965	Chr_1	PF05699.19	hAT family C-terminal dimerisation region							--------------------------------------------------------------------------------------------------------------------------------------------------------------------------------------------------------------------------------------------------------------------------------------------------------------------------------------------------------------------------------------MPCLES--------DALYP-MYCAMAKRVSKYLTEALACDSLVLATLLHPCYRITLFVLVFGQESAEVARCNLLIQGEF-------AHIKEKVSSKAA-GLLKTLTPDTQQKQSTTTDSKGLMARLAL-LNKKTPSAQEHELQLFLTADMTFRT-EDITDQ----------------DFPLKWWKSHSNRYPTIAIMARSYLATSASSCAVEQLFSAASDVCSNSRGRLLSATMSRSVNSLMWLREDIPLTGSFETAGKILSDLIPKK----KTNKKL------------------------------------------------------------------------------------------------------------------------------------------------------------------------------------------------------------------------------------------------------------------------------------------------------------------------------------------------------------------------------------------------------------------------------------------------------------------------------------------------------------------------------------------------------------------------------------------------------------------------------------------
33987	GC_00000053	ALL_SPLITS	PST_W011a	3252	54	575	15	0	0.530648287267063	0.733460961280774	0.615785072893037	3252	Chr_6									--------------------------------------------------------------------------------------------------------------------------------------------------------------------------------------------------------------------------------------------------------------------------------------------------------------------------------------------------------------------------------MLPNKGQFQETA---------------KALGVTVAPLIAGYGMQW-NIKYESHRR-------------------------------------AILAQEVIDQMM--RD---------------------------DQQVIEKSR--------------------------------------------------------------------------------------------------------------------------------------------------------------------------------------------------------------------------------------------------------------------------------------------------------------------------------------------------------------------------------------------------------------------------------------------------------------------------------------------------------------------------------------------------------------------------------------------------------------------------------------------------------------------------------------------------------------------------------------------------------------------------------------
33988	GC_00000053	ALL_SPLITS	PST_W011a	6531	54	575	15	0	0.530648287267063	0.733460961280774	0.615785072893037	6531	Chr_18									-------------------------------------------------------------------------------------------------------------------------------------------------------------------------------------------------------------------------------------------------------------------------------------------------------------------------------------------------------------------------MVEEPEEDKDDNSNNNGAD----------------VIIVNQPDDIENVD------------------EASESDYGNADDEDSYYETDSEGENSA------------------GDLDQHNTANSNPKI--------LKTTKL-NQANPSTPN----LWNCET----------------------------------------------------------------------------------------------------------------------------------------------------------------------------------------------------------------------------------------------------------------------------------------------------------------------------------------------------------------------------------------------------------------------------------------------------------------------------------------------------------------------------------------------------------------------------------------------------------------------------------------------------------------------------------------------------------------------------------------------------------------------------
33989	GC_00000053	ALL_SPLITS	PST_W011a	12693	54	575	15	0	0.530648287267063	0.733460961280774	0.615785072893037	12693	ChrUn									-------------------------------------------------------------------------------------------------------------------------------------------------------------------------------------------------------------------------------------------------------------------------------------------------------------------------------------------------------------------------MVEEPEEDKDDNSNNNGAD----------------VIIVNQPDDIENVD------------------EASESDYGNADDEDSYYETDSEGENSA------------------GDLDQHNTANSNPKI--------LKTTKL-NQANPSTPN----LWNCET----------------------------------------------------------------------------------------------------------------------------------------------------------------------------------------------------------------------------------------------------------------------------------------------------------------------------------------------------------------------------------------------------------------------------------------------------------------------------------------------------------------------------------------------------------------------------------------------------------------------------------------------------------------------------------------------------------------------------------------------------------------------------
33990	GC_00000053	ALL_SPLITS	PST_W011a	8474	54	575	15	0	0.530648287267063	0.733460961280774	0.615785072893037	8474	Chr_10	PF05699.19	hAT family C-terminal dimerisation region							-----------------------------------------------------------------MVEEPEEDKDDNSNNNGADVIIVNQPDDIENVEEASESDYGNADDEDLYYETDSEGENSAGDLDQHNTAKSKSQNSENDQTQPGKSKHTKSLELQDLTINLDFVIKRITCSAAQRGHFQKTAENMGINVSPLIAGYGIQWNIKYESHKWGILARDVIDKILKEDQESIEKSRRKSRHKNNSANDTQT---SMYGNISFSPRNWEDIEELNAELELTQQ-----MEGNHSSGAHVIP------------------------------------------------------------KYLELKEELEDKKHAAVES--------DALYP-MWCAMLKHTEKYLDEAM---------------------------ADEYDRCNSLITQEF-------ARFKDKITTQAA--GLGKSTPEAKQKETTGADSKGLMAHLAL-LNKKKPSAQEHELQSFLTADLAFKA-DDIKDP----------------DFPLKWWKIHSNLYSTVSAMARSYLATSASSCAVERLFSAASDVCSSSRGSLLLATMSRSVSSLMWLRKGIPLSGAFKTGGKALSELVPKK--KR------------------------------------------------------------------------------------------------------------------------------------------------------------------------------------------------------------------------------------------------------------------------------------------------------------------------------------------------------------------------------------------------------------------------------------------------------------------------------------------------------------------------------------------------------------------------------------------------------------------------------------------------
33991	GC_00000053	ALL_SPLITS	PST_W011a	12672	54	575	15	0	0.530648287267063	0.733460961280774	0.615785072893037	12672	ChrUn	PF05699.19	hAT family C-terminal dimerisation region							-----------------------------------------------------------------MVEEPEEDEDDNSNNNGADVIIVNQPDDIENVEEASESDYGNADDEDLYYETDSEGENSAGDLDQHNTAKSKSQNSENDQTQPGKSKHTKSLELQDLTINLDFVIKRITCSAAQRGHFQKTAENMGINVSPLIAGYGIQWNIKYESHKWGILARDVIDKILKEDQESIEKSRRKSRHKNNSANDTQT---SMYGNISFSPRNWEDIEELNAELELTQQ-----MEGNHSSGAHVIP------------------------------------------------------------KYLELKEELEDKKHAAVES--------DALYP-MWCAMLKHTEKYLDEAM---------------------------ADEYDRCNSLITQEF-------ARFKDKITTQAA--GLGKSTPEAKQKETTGADSKGLMAHLAL-LNKKKPSAQEHELQSFLTADLAFKA-DDIKDP----------------DFPLKWWKIHSNLYSTVSAMARSYLATSASSCAVERLFSAASDVCSSSRGSLLLATMSRSVSSLMWLRKGIPLSGAFKTGGKALSELVPKK--KR------------------------------------------------------------------------------------------------------------------------------------------------------------------------------------------------------------------------------------------------------------------------------------------------------------------------------------------------------------------------------------------------------------------------------------------------------------------------------------------------------------------------------------------------------------------------------------------------------------------------------------------------
33992	GC_00000053	ALL_SPLITS	PST_W011a	7036	54	575	15	0	0.530648287267063	0.733460961280774	0.615785072893037	7036	Chr_17	PF05699.19	hAT family C-terminal dimerisation region							---------------------------------------------------------MVEEPEEDEDDNSNNNGADLSDIFLQCVIIVNQPDDIENVDEASESDYGNADDEDLYYETDSEGENLAGDLDQHNTAKSKS------------------------------------------------QNSENDQTQPGKSKHTKSLELQD-------LTINVIDKILKEDQESIEKSRRKSRHKNNSANDTQT---SMYGNISFSPRNWEDIEELNAELELTQQ-----MKGNHSSGAHVIP------------------------------------------------------------KYLELKEELEDKKQAAVES--------DALYP-MWCAMLKRTEKYLDEAMACDSLILATVEF-------------------------------------ARFKDKITTQAA--GLGKSTPEAKQKETTGADSKGLMARLAL-LNKKKPSAQEHELQSFLTADLAFKA-DDIKDP----------------DFPLKWWKIHPNLYLTVSAMAWSYLATSASCCAVRRLFSAASDVCSSSRGSLLPATMSRSVSCKL---------------------NDPTV----------------------------------------------------------------------------------------------------------------------------------------------------------------------------------------------------------------------------------------------------------------------------------------------------------------------------------------------------------------------------------------------------------------------------------------------------------------------------------------------------------------------------------------------------------------------------------------------------------------------------------------------------
33993	GC_00000053	ALL_SPLITS	PST_W011a	6529	54	575	15	0	0.530648287267063	0.733460961280774	0.615785072893037	6529	Chr_18									---------------------------------------------------------------------------------------------------------------------------------------------------------------------------------------------MDNQTAPATNNASKSVDGYATDQSQTGPCRSSRVPTPSKSGSHVNTPADSRQSLGNRPNVPRK---RQRRGSGSSAGSTHVAPSSQVSVQNTSKRAPLNTQNRSPLRPHTVHKRTIFKLLSLKKTPKGNNHPPSSARPQSSITPTSDAWALP------------------VCLCQDVSGSGSGQKTLPEHN-------------PRYMPGWVGSGQMLEMA-----------------------------------------------------------------------ARTRTQLQGA-----RVRVGFGSTRYPPHLS--------------------------------------------------------------------------------------------------------------------------------------------------------------------------------------------------------------------------------------------------------------------------------------------------------------------------------------------------------------------------------------------------------------------------------------------------------------------------------------------------------------------------------------------------------------------------------------------------------------------------------------------------------------------------------------------------------------------------------------------------------------------------------------
33994	GC_00000053	ALL_SPLITS	PST_W011a	12695	54	575	15	0	0.530648287267063	0.733460961280774	0.615785072893037	12695	ChrUn									---------------------------------------------------------------------------------------------------------------------------------------------------------------------------------------------MDNQTAPATNNASKSVDGYATDQSQTGPCRSSRVPTPSKSGSHVNTPADSRQSLGNRPNVPRK---RQRRGSGSSAGSTHVAPSSQVSVQNTSKRAPLNTQNRSPLRPHTVHKRTIFKLLSLKKTPKGNNHPPSSARPQSSITPTSDAWALP------------------VCLCQDVSGSGSGQKTLPEHN-------------PRYMPGWVGSGQMLEMA-----------------------------------------------------------------------ARTRTQLQGA-----RVRVGFGSTRYPPHLS--------------------------------------------------------------------------------------------------------------------------------------------------------------------------------------------------------------------------------------------------------------------------------------------------------------------------------------------------------------------------------------------------------------------------------------------------------------------------------------------------------------------------------------------------------------------------------------------------------------------------------------------------------------------------------------------------------------------------------------------------------------------------------------
33995	GC_00000053	ALL_SPLITS	PST_W011a	7035	54	575	15	0	0.530648287267063	0.733460961280774	0.615785072893037	7035	Chr_17									---------------------------------------------------------------------------------------------------------------------------------------------------------------------------------------------MNNQTAPATNNASKSVDGYATDQSQTGPRRSSRVPTPSKSGSHVNTPADSRQSLGNRPNVPRK---QQQRGSGSSAGSTHVAPSSQVLVQNTSKRAPLNTQNRSPLRPHTVHKRTIFKPLSLKKTPKGNNRPPSSARPQSSIAPTSDAGALP------ESTEDYDFNQDSDIEIKEIESQSRDKANTQDDD-GNFSFVEDYFEPPTWKLG-----TLLE----------------------------------------------------------------------------------------LSSTTN-ANG---------AVFLIKSM------DQLEQT---------------------------------------------------------------------------------------------------------------------------------------------------------------------------------------------------------------------------------------------------------------------------------------------------------------------------------------------------------------------------------------------------------------------------------------------------------------------------------------------------------------------------------------------------------------------------------------------------------------------------------------------------------------------------------------------------------------------------------------------------------------
33996	GC_00000053	ALL_SPLITS	PST_W011b	15802	54	575	15	0	0.530648287267063	0.733460961280774	0.615785072893037	15802	Chr_17									---------------------------------------------------------------------------------------------------------------------------------------------------------------------------------------------------------------------------------------------------------------------------------------------------------MSILICPIFCAGQQ------------------------------------ESTEDYEFDQDSDIEIKEIKSRSHDKANTQDDD-NNFSFVKDYFEPLTWKAG-DAPGTLLNYKCKWCCVPYQIHGLSRANLKTHHDGLGQTSKNNKGCKQRAKAKTAG-----HRLPKTVAERIA--REAEAKGAKNQPKIDGF-----LTTKQF-DNRVPNQLI---VIWQVRQALPW---NRIEDP----------------YLGAAFA-------------------------------------YCNKESRLFSHRWSADEARQL-------YVVLHRHVFAELNFHTHPR----RLDDQR------------------------------------------------------------------------------------------------------------------------------------------------------------------------------------------------------------------------------------------------------------------------------------------------------------------------------------------------------------------------------------------------------------------------------------------------------------------------------------------------------------------------------------------------------------------------------------------------------------------------------------------
33997	GC_00000053	ALL_SPLITS	PST_W011b	1941	54	575	15	0	0.530648287267063	0.733460961280774	0.615785072893037	1941	Chr_4									------------------------------------------------------------------------------------------------------------------------------------------------------------------------------------------MPANLLMDTPLIKVKQVLVAQAA------------------------------------------K---RQRRGSGSSAGSTHVAPSSQVSVQNTSKRAPLNTQNRSPLRPHTVHKRTIFKPSSLKKTPKGNNRPPSSARPQSSIAPTSDAGALP------ESTEDYDFDQDSDIEIKEIESQSRDKANTQDDD-DNFSFVEDYFEPPTWKAG-DAPGTLLNYKCKWCRVPYRIHGSSRANLKTHRDGLGQTSKNNKGCKQRAKAKTAG-----HRLPETVAERIA--REAEAEGAKNQPKIDGF-----LTTKRF-DNRVLNQLI---VIWQVRQALPW---NRIEDP----------------YLGAAFA-------------------------------------YCNKESCLFSRRWSADEARQL-------YVVLRRHVFAELNFHTHPR----RLDDQR------------------------------------------------------------------------------------------------------------------------------------------------------------------------------------------------------------------------------------------------------------------------------------------------------------------------------------------------------------------------------------------------------------------------------------------------------------------------------------------------------------------------------------------------------------------------------------------------------------------------------------------
33998	GC_00000053	ALL_SPLITS	PST_W011b	9289	54	575	15	0	0.530648287267063	0.733460961280774	0.615785072893037	9289	ChrUn									------------------------------------------------------------------------------------------------------------------------------------------------------------------------------------------MPDMNNQTAPATNDASKSVDGYATDQSQTGPRRSSRVPTPSKSGSHVNTPADSRRSLGNRSNVPRK---RQRRGSGSSAGSTHVAPSSQVSVQNTSKRAPLNTQNRSPLRPHTVHKRTIFKPSSLKKTPKGNNRPPSSARPQSSIAPTSDAGALP------ESTEDYDFDQDSDIEIKEIESQSRDKANTQDDD-DNFSFVEDYFEPPTWKAG-DAPGTLLNYKCKWCRVPYQIHGSSRANLKTHRDGLGQTSKNNKGCKQCAKAKTAG-----HRLPETVAKRIA--REAEAEGAKNQPKIDGF-----LTTKRF-DNRVLNQLI---VIWQVRQALPW---NRIEDP----------------YLGAAFA-------------------------------------YCNKESCLFSRRWSADEARQL-------YVVLRRHVFAELNFHTHPR----RLDDQR------------------------------------------------------------------------------------------------------------------------------------------------------------------------------------------------------------------------------------------------------------------------------------------------------------------------------------------------------------------------------------------------------------------------------------------------------------------------------------------------------------------------------------------------------------------------------------------------------------------------------------------
33999	GC_00000053	ALL_SPLITS	PST_W011b	10923	54	575	15	0	0.530648287267063	0.733460961280774	0.615785072893037	10923	Chr_2									------------------------------------------------------------------------------------------------------------------------------------------------------------------------------------------MPDMNNQTAPATNDASKSVDGYATDQSQTGPRRSSRVPTPSKSGSHVNTPADSRQSLGNRPNVPRK---QQRRGSGSSAGSTHVAPSSQVSVQNTSKRAPLNTQNRSPLRPYTVHKRTIFKPSLLKKTPKGNNRPPSSARPQSSIAPTSDAGALP------ESTEDYDFDQDSDIEIKEIESQSRDKANTQDDD-DNFSFVEDYFEPPTWKAG-DAPGTLLNYKCKWCRVPYRIHGSSRANLKTHRDGSGQTSKNNKGCKQRAKAKTAG-----HRLPETVAERTA--REAEAEGAKNQPKIDGF-----LTTKRF-DNRVLNQLI---VIWQVRQALPW---NRIEDP----------------YLGAAFA-------------------------------------YCNKESRLFSRQWSADEARQL-------YVVLRRHVFAELNFHTHPR----RLDDQR------------------------------------------------------------------------------------------------------------------------------------------------------------------------------------------------------------------------------------------------------------------------------------------------------------------------------------------------------------------------------------------------------------------------------------------------------------------------------------------------------------------------------------------------------------------------------------------------------------------------------------------
34000	GC_00000053	ALL_SPLITS	PST_W011b	15801	54	575	15	0	0.530648287267063	0.733460961280774	0.615785072893037	15801	Chr_17									-------------------------------------------------------------------------------------------------------------------------------------------------------------------------------------------------------------------------------------------------------------------------------------------------------------------------------------------------------------------------MVEEPEEDKDDNSNNNGAD----------------VIIVNQPDDIENVD------------------EASESDYGNANDEDSYYETDSEGENSA------------------GDLDQHNTANSNPKI--------LKTTKL-NQANPSTPN----LWNCET----------------------------------------------------------------------------------------------------------------------------------------------------------------------------------------------------------------------------------------------------------------------------------------------------------------------------------------------------------------------------------------------------------------------------------------------------------------------------------------------------------------------------------------------------------------------------------------------------------------------------------------------------------------------------------------------------------------------------------------------------------------------------
34001	GC_00000053	ALL_SPLITS	PST_W011b	1940	54	575	15	0	0.530648287267063	0.733460961280774	0.615785072893037	1940	Chr_4									-------------------------------------------------------------------------------------------------------------------------------------------------------------------------------------------------------------------------------------------------------------------------------------------------------------------------------------------------------------------------MVEEPEEDEDDNSNNNGAD----------------VIIVNQPDDIENVE------------------EASESDYGNANDDDSYYETNSEGENSA-----GDLDQHNTAKS---KSQNSENDQTQPGRSKH-----IKSLEL------------------------------------------------------------------------------------------------------------------------------------------------------------------------------------------------------------------------------------------------------------------------------------------------------------------------------------------------------------------------------------------------------------------------------------------------------------------------------------------------------------------------------------------------------------------------------------------------------------------------------------------------------------------------------------------------------------------------------------------------------------------------------------------------
34002	GC_00000053	ALL_SPLITS	PST_W011b	10924	54	575	15	0	0.530648287267063	0.733460961280774	0.615785072893037	10924	Chr_2									-----------------------------------------------------------------MVEEPEEDEDDNSNNNGADVIIVNQPDDIENVEEASESDYGNADDEDSYYKTDSEGENSAGDLDQHNTAKSKSQNSENDQTQPGKSKPIKSLELRDLTINLDFVIKKITRSAAQRGPFQKTAENMGINVSPLIAGYGIQWNIKYESHKRAILARDVIDKILKEDQESIEKSRRKSRHKNNSANDTQT---SMYGNISFSPRNWEDIEELNAELELTQQ-----MKGNHSSGAHVIP------------------------------------------------------------KYLELKEELEDKKHAAVES--------DALYP-MWCAMLKRTEKYLDEAMACDSLILATLVHPCFRLSLFTLVFGQGSDEYDRCNSLITQEF-------ARFKDKITTQAA--GLGKSTPEAKQKETTGADSKGLMARLAL-LNKKKPSAQEHELQSFLTADLAFKA-DDIKDP----------------DFPLKLW-----------------------------------------------------------------------KIHSNL-----------------------------------------------------------------------------------------------------------------------------------------------------------------------------------------------------------------------------------------------------------------------------------------------------------------------------------------------------------------------------------------------------------------------------------------------------------------------------------------------------------------------------------------------------------------------------------------------------------------------------------------------------------
34003	GC_00000053	ALL_SPLITS	PST_W011b	5066	54	575	15	0	0.530648287267063	0.733460961280774	0.615785072893037	5066	ChrUn									-----------------------------------------------------------------MVEEPEEDEDDNSNNNGADVIIVNQPDDIENVEEASESNYGNADDEDSYYETDSEGENSAGDLDQHNTAKSKSQNSENDQTQPG-----KSLELRDLTINLDFVIKKITRSAAQRGPFQKTAENMGINVSPLIAGYGIQWNIKYESHKRAILARDVIDKILKEDQESIEKSRRKSRHKNNSANDTQT---SMYGNISFSPRNWEDIEELNAELELTQQ-----MEGNHSSGAHVIP------------------------------------------------------------KYLELKEELEDKKHAAVES--------DALYP-MWCAMLKRTEKYLDEAMACDSLILATLVHPCFRLSLFTLVFGQGSDEYDRCNSLITQEF-------ARFKDKITTQAA--GLGKSTPEAKQKETTGADSKGLMARLAL-LNKKKPSAQEHELQSFLTADLAFKA-DDIKDP----------------DFPLKLW----------------------------------------------------------------------------------------KIHSNL------------------------------------------------------------------------------------------------------------------------------------------------------------------------------------------------------------------------------------------------------------------------------------------------------------------------------------------------------------------------------------------------------------------------------------------------------------------------------------------------------------------------------------------------------------------------------------------------------------------------------------------
34004	GC_00000053	ALL_SPLITS	PST_W011b	20002	54	575	15	0	0.530648287267063	0.733460961280774	0.615785072893037	20002	ChrUn									-------------------------------------------------------------------------------------------------------------------------------------------------------------------------------------------------------------------------------------------------------------------------------------------------------------------------------------------------------------------------MVEEPEEDEDDNSNNNGAD------LSDIFLQCVIIV--NQPDDIENVD------------------EASESDYGNADDEDLYYETDSEGENLA-----GDLDQHNTAKS---KSQNSENDQTQPGKSKH-------TKSL-ELRDLTINLDFVIKKITRSAAQRGHFQKTAE-----------------NMGINVS----------------------------------------PLIAGYGIRWNI------------------------------------------------------------------------------------------------------------------------------------------------------------------------------------------------------------------------------------------------------------------------------------------------------------------------------------------------------------------------------------------------------------------------------------------------------------------------------------------------------------------------------------------------------------------------------------------------------------------------------------------------------------------------------------
34005	GC_00000053	ALL_SPLITS	PST_W011b	9290	54	575	15	0	0.530648287267063	0.733460961280774	0.615785072893037	9290	ChrUn	PF05699.19	hAT family C-terminal dimerisation region							-----------------------------------------------------------------MVEEPEEDEDDNSNNNGADVIIVNQPDDIENVEEASESDYGNANDDDSYYETNSEGENSAGDLDQHNTAKSKSQNSENDQTQPGRSKHIKSLELRDLTINLDFVIKKITRSAAQRGHFQKTAENMGINVSPLIAGYGIRWNIKYESHKRAILARDVIDKILKEDQESIEKSRRKSRHKNNSANDTQT---SMYGNISFSPCNWEDIEELNAELELTQQ-----MEGNHSLGAHVIP------------------------------------------------------------KYLELKEELEDKKHAAVES--------DALYP-MWCAMLKRTEKYLDEAMACDSLILATLVHPCFRLSLFTLVFGQDSDEYDRCNSLITQEF-------ARFKDKITTQAA--GLGKSTPEAKQKETTGADSKGLMARLAL-LNKKKPSAQEHELQSFLTADLAFKA-DDIKDP----------------DFPLKWGKIHSNLYPTVSAMARSYLATSASSCAVERLFSAASDVCSSSRGSLLPATMSRSVSSLMWLRKGIPLSGAFETAGKALSELVPKK--KR------------------------------------------------------------------------------------------------------------------------------------------------------------------------------------------------------------------------------------------------------------------------------------------------------------------------------------------------------------------------------------------------------------------------------------------------------------------------------------------------------------------------------------------------------------------------------------------------------------------------------------------------
34006	GC_00000053	ALL_SPLITS	PST_W011b	1880	54	575	15	0	0.530648287267063	0.733460961280774	0.615785072893037	1880	Chr_4									---------------------------------------------------------------------------------------------------------------------------------------------------------------------------------------------------------------------------------------------------------------------------------MGVFVRLTQE-----MEGNHSSGAHVIL------------------------------------------------------------KYLELKEDLEEKTMACLKS--------NALYP-MYCAMAKRVSKYLTEALACDSLVLATLLHPCYRITLFVLVFSQESAEVARCNLLIQGEF-------ARIKEKVASKAA-GLLKTLTPDTQQKQSTTTDSKGLMARLAL-LNKKTPSAQEHELQLFLTADMTFRT-EDITDQ----------------DFPLKWW-------------------------------------------------------------------------KVCLSRLPPPP----------------------------------------------------------------------------------------------------------------------------------------------------------------------------------------------------------------------------------------------------------------------------------------------------------------------------------------------------------------------------------------------------------------------------------------------------------------------------------------------------------------------------------------------------------------------------------------------------------------------------------------------------
34007	GC_00000053	ALL_SPLITS	PST_W011b	20001	54	575	15	0	0.530648287267063	0.733460961280774	0.615785072893037	20001	ChrUn									-----------------------------------------------------------------------------------------------------------------------------------------------------------------------------------------------------------------------------------------------------------------------------------------------------------------------------------------------------------------------------------------------------------------------------------------------------MADEYNCCNSLITQEF-------TRFKDKITTQAA--GLGKSTPEAKQKETTGADSKGLMARLAL-LNKKKPSAQEHELQSFLTADLAFKA-DDIKDP----------------DFPLKWWK------------------------------------VCHTCSQYQLIRY--------------------------------------------------------------------------------------------------------------------------------------------------------------------------------------------------------------------------------------------------------------------------------------------------------------------------------------------------------------------------------------------------------------------------------------------------------------------------------------------------------------------------------------------------------------------------------------------------------------------------------------------------------------------------------------
34008	GC_00000053	ALL_SPLITS	PST_W011b	5067	54	575	15	0	0.530648287267063	0.733460961280774	0.615785072893037	5067	ChrUn									------------------------------------------------------------------------------------------------------------------------------------------------------------------------------------------MPDMNNQTAPATNDASKSVDGYATDQSQTGPRCSSRVPTPSKSGSHVNTPADSRQSLGNRPNVPRK---QQRRGSGSSAGSTHVAPSSQVSVQNTSKRAPLNTQNRSPLRPYTVHKRTIFKPSLLKKTPKGNNRPPSSARPQSSIAPTSDAGALP------ESTEDYDFDQDSDIEIKQIESQSRDKANTQDDD-DNFSFVEDYFEPPTWKAG-DAPGTLLNYKCKWCRVPYRIHGSSRANLKTHRDGSGQTSKNNKGCKQRAKAKTAG-----HRLPETVAERTA--REAEAEGAKNQPKIDGF-----LTTKRF-DNRVLNQLI---VIWQVRQALPW---NRIEDP----------------YLGAAFA-------------------------------------YCNKESRLFSRQWSADEARQL-------YVVLRRHVFAELNFHTHPR----CLDDQR------------------------------------------------------------------------------------------------------------------------------------------------------------------------------------------------------------------------------------------------------------------------------------------------------------------------------------------------------------------------------------------------------------------------------------------------------------------------------------------------------------------------------------------------------------------------------------------------------------------------------------------
34009	GC_00000053	ALL_SPLITS	PST_W011b	20003	54	575	15	0	0.530648287267063	0.733460961280774	0.615785072893037	20003	ChrUn									------------------------------------------------------------------------------------------------------------------------------------------------------------------------------------------MLANLSMDTPLIKVKQVLVAQAACQPHPNL----DLMRTPQPTHDKVWVIDQMSRGNNNSEVLALP---RVQLMSLPALRSWSKIPANGLHSTLKTD------HRYGHILSHTVHKRTIFKPLSLKKTPKGNNRPPSSARPQSSIAPTSDAGALP------ESTEDYDFNQDSDIEIKEIESQSRNKANTQDDD-GNFSFVEDYFEPPTWKLGLDAPGTLLNYKCKWCRVPYQIHGSTRANLKTHCDGLGQTSKNNKGCKQRAKAKTAG-----HRLHETVAKRIA--REAEAKGAKNQPKIDGF-----LTTKQF-DNRVLNQLI---VMWQVRQALPW---NRIEDP----------------YLGAAFA-------------------------------------YCNKESCLFSCRWSADEARQL-------YAVLCRHVFAELNFHTHPR----RLDNQR------------------------------------------------------------------------------------------------------------------------------------------------------------------------------------------------------------------------------------------------------------------------------------------------------------------------------------------------------------------------------------------------------------------------------------------------------------------------------------------------------------------------------------------------------------------------------------------------------------------------------------------
34010	GC_00000053	ALL_SPLITS	PST_W011b	15803	54	575	15	0	0.530648287267063	0.733460961280774	0.615785072893037	15803	Chr_17									---------------------------------------------------------------------------------------------------------------------------------------------------------------------------------------------MDNQTAPATNNASKSVDGYATDQSQTGPCRSSRVPTPSKSGSHVNTPADSRQSLGNRPNVPRK---RQRRGSGSSAGSTHVAPSSQVSVQNTSKRAPLNTQNRSPLRPHTVHKRTLFKLLSLKKTPKGNNHPPSSARPQSSITPTSDAWALP------------------VCLCQDVSGSGSGQKTLPEHD-------------PRYMPGWVGSGQML----------------------------------------------------------------------EMA-ARTRTQLQGA-----RVRVGFRSTRYPPHLS--------------------------------------------------------------------------------------------------------------------------------------------------------------------------------------------------------------------------------------------------------------------------------------------------------------------------------------------------------------------------------------------------------------------------------------------------------------------------------------------------------------------------------------------------------------------------------------------------------------------------------------------------------------------------------------------------------------------------------------------------------------------------------------
34011	GC_00000053	ALL_SPLITS	PST_W025a	13522	54	575	15	0	0.530648287267063	0.733460961280774	0.615785072893037	13522	Chr_18									---------------------------------------------------------------------------------------------------------------------------------------------------------------------------------------------------------------------------------------------------------------------------------------------------------MSILICPIFCAGQQ------------------------------------ESTEDYEFDQDSDIEIKEIKSRSHDKANTQDDD-NNFSFVKDYFEPLTWKAG-DAPGTLLNYKCKWCCVPYQIHGLSRANLKTHHDGLGQTSKNNKGCKQRAKAKTAG-----HRLPKTVAERIA--REAEAKGAKNQPKIDGF-----LTTKQF-DNRVPNQLI---VIWQVRQALPW---NRIEDP----------------YLGAAFA-------------------------------------YCNKESRLFSHRWSADEARQL-------YVVLHRHVFAELNFHTHPR----RLDDQR------------------------------------------------------------------------------------------------------------------------------------------------------------------------------------------------------------------------------------------------------------------------------------------------------------------------------------------------------------------------------------------------------------------------------------------------------------------------------------------------------------------------------------------------------------------------------------------------------------------------------------------
34012	GC_00000053	ALL_SPLITS	PST_W025a	8605	54	575	15	0	0.530648287267063	0.733460961280774	0.615785072893037	8605	Chr_5									---------------------------------------------------------------------------------------------------------------------------------------------------------------------------------------------MNNQTAPATNDASKSVDGYATDQSQTGPRRSSRVPTPSKSGSHVNTPADSRQSLGNRPNVPRK---QQRRGSGSSAGSTHVAPSSQVSVQNTSKRAPLNTQNRSPLRPYTVHKRTIFKPSLLKKTPKGNNRPPSSARPQSSIAPTSDAGALP------ESTEDYDFDQDSDIEIKEIESQSRDKANTQDDD-DNFSFVEDYFEPPTWKAG-DAPGTLLNYKCKWCRVPYRIHGSSRANLKTHRDGSGQTSKNNKGCKQRAKAKTAG-----HRLPETVAERTA--REAEAEGAKNQPKIDGF-----LTTKRF-DNRVLNQLI---VIWQVRQALPW---NRIEDP----------------YLGAAFA-------------------------------------YCNKESRLFSRQWSADEARQL-------YVVLRRHVFAELNFHTHPR----RLDDQR------------------------------------------------------------------------------------------------------------------------------------------------------------------------------------------------------------------------------------------------------------------------------------------------------------------------------------------------------------------------------------------------------------------------------------------------------------------------------------------------------------------------------------------------------------------------------------------------------------------------------------------
34013	GC_00000053	ALL_SPLITS	PST_W025a	1468	54	575	15	0	0.530648287267063	0.733460961280774	0.615785072893037	1468	Chr_1	PF05699.19	hAT family C-terminal dimerisation region							------------------------------------------------------------------------------------------------------------------------------------------------------------------------------------------------------------------------------------------------------------------------------------------------MGGNHSSGAHVIP------------------------------------------------------------KYLELKEDLEEKTMPCLKS--------DALYP-MYCAMAKRVSKYLTEALACDSLVLATLLHPCYRITLFVLVFGQESAEVARCNLLIQGEF-------AHIKEKVSSKAA-GLLKTLTPDTQQKQSTTTDSKGLMARLAL-LNKKTPSAQEHELQLFLTADMTFRT-EDITDQ----------------DFPLKWWKSHSNRYPTIAIMARSYLATSASSCAVEQLFSAASDVCSNSRGQLLSATMSRSVNSLMWLREDIPLTGSFETAGKILSDLIPKK----KTNKKL------------------------------------------------------------------------------------------------------------------------------------------------------------------------------------------------------------------------------------------------------------------------------------------------------------------------------------------------------------------------------------------------------------------------------------------------------------------------------------------------------------------------------------------------------------------------------------------------------------------------------------------
34014	GC_00000053	ALL_SPLITS	PST_W025a	13521	54	575	15	0	0.530648287267063	0.733460961280774	0.615785072893037	13521	Chr_18									-------------------------------------------------------------------------------------------------------------------------------------------------------------------------------------------------------------------------------------------------------------------------------------------------------------------------------------------------------------------------MVEEPEEDKDDNSNNNGAD----------------VIIVNQPDDIENVD------------------EASESDYGNANDEDSYYETDSEGENSA------------------GDLDQHNTANSNPKI--------LKTTKL-NQANPSTPN----LWNCET----------------------------------------------------------------------------------------------------------------------------------------------------------------------------------------------------------------------------------------------------------------------------------------------------------------------------------------------------------------------------------------------------------------------------------------------------------------------------------------------------------------------------------------------------------------------------------------------------------------------------------------------------------------------------------------------------------------------------------------------------------------------------
34015	GC_00000053	ALL_SPLITS	PST_W025a	8606	54	575	15	0	0.530648287267063	0.733460961280774	0.615785072893037	8606	Chr_5									-----------------------------------------------------------------MVEEPEEDEDDNSNNNGADVIIVNQPDDIENVEEASESDYGNADDEDSYYKTDSEGENSAGDLDQHNTAKSKSQNSENDQTQPGKSKPIKSLELRDLTINLDFVIKKITRSAAQRGPFQKTAENMGINVSPLIAGYGIQWNIKYESHKRAILARDVIDKILKEDQESIEKSRRKSRHKNNSANDTQT---SMYGNISFSPRNWEDIEELNAELELTQQ-----MKGNHSSGAHVIP------------------------------------------------------------KYLELKEELEDKKHAAVES--------DALYP-MWCAMLKRTEKYLDEAMACDSLILATLEF-------------------------------------ARFKDKITTQAA--GLGKSTPEAKQKETTGADSKGLMARLAL-LNKKKPSAQEHELQSFLTADLAFKA-DDIKDP----------------DFPLKLW-----------------------------------------------------------------------KIHSNL-----------------------------------------------------------------------------------------------------------------------------------------------------------------------------------------------------------------------------------------------------------------------------------------------------------------------------------------------------------------------------------------------------------------------------------------------------------------------------------------------------------------------------------------------------------------------------------------------------------------------------------------------------------
34016	GC_00000053	ALL_SPLITS	PST_W025a	11751	54	575	15	0	0.530648287267063	0.733460961280774	0.615785072893037	11751	Chr_17	PF05699.19	hAT family C-terminal dimerisation region							---------------------------------------------------------------------------------------------------------------------------------------------------------------------------------------------MGIQCAPLIAGYGIRWNIKYESHRRALLAREVIDRILKEDQESMEQSRRKSRGRNTAANI------SQFDDVTFSPGDWQDIQELNWELEVFVRLTQ-EMEGNHSSGAHVIP------------------------------------------------------------KYLELKEDLEEKTMACLES--------DALYP-MYCAMAKRVSKYLTEALACDSLVLATLLHPCYRITLFVLVFGQESAEVARCNLLIQGEF-------ARIKEKVSSKAA-GLLKTLTPDTQQKQSTTTDSKGLMARLAL-LNKKTPSAQEHELQLFLTADMTFRT-EDITDQ----------------DFPLKWWKSHSNLYPTIAIMARSYLATSASSCAVERLFSAASDVCSNSRGRLLSATMSRSVNSLMWLREDIPLTGSFETAGKILSDLIPKK----KTNKKL------------------------------------------------------------------------------------------------------------------------------------------------------------------------------------------------------------------------------------------------------------------------------------------------------------------------------------------------------------------------------------------------------------------------------------------------------------------------------------------------------------------------------------------------------------------------------------------------------------------------------------------
34017	GC_00000053	ALL_SPLITS	PST_W025a	13523	54	575	15	0	0.530648287267063	0.733460961280774	0.615785072893037	13523	Chr_18									---------------------------------------------------------------------------------------------------------------------------------------------------------------------------------------------MDNQTAPATNNASKSVDGYATDQSQTGPCRSSRVPTPSKSGSHVNTPADSRQSLGNRPNVPRK---RQRRGSGSSAGSTHVAPSSQVSVQNTSKRAPLNTQNRSPLRPHTVHKRTLFKLLSLKKTPKGNNHPPSSARPQSSITPTSDAWALP------------------VCLCQDVSGSGSGQKTLPEHD-------------PRYMPGWVGSGQML----------------------------------------------------------------------EMA-ARTRTQLQGA-----RVRVGFRSTRYPPHLS--------------------------------------------------------------------------------------------------------------------------------------------------------------------------------------------------------------------------------------------------------------------------------------------------------------------------------------------------------------------------------------------------------------------------------------------------------------------------------------------------------------------------------------------------------------------------------------------------------------------------------------------------------------------------------------------------------------------------------------------------------------------------------------
34018	GC_00000053	ALL_SPLITS	PST_W025a	1713	54	575	15	0	0.530648287267063	0.733460961280774	0.615785072893037	1713	Chr_1									-------------------------------------------------------------------------------------------------------------------------------------------------------------------------------------------------------------------------------------------------------------------------------------------------------------------------------------------------------------------------------------MNAADKS--------DALY-LMYCAMAKRV----------------------------------SNAEVARCNELIEAEF-------ALNKETISTKAA--GLQTSIPDTQQKQATTNDPKGLMACLAM-LNKKTPSAQEHELQLFLTANLTFKT-EDIAHQ----------------DFPLRWW-----------------------------------------KVCVSPRLGFPPE----------------------------------------------------------------------------------------------------------------------------------------------------------------------------------------------------------------------------------------------------------------------------------------------------------------------------------------------------------------------------------------------------------------------------------------------------------------------------------------------------------------------------------------------------------------------------------------------------------------------------------------------------------------------------------
34019	GC_00000053	ALL_SPLITS	PST_W025b	14190	54	575	15	0	0.530648287267063	0.733460961280774	0.615785072893037	14190	Chr_12									---------------------------------------------------------------------------------------------------------------------------------------------------------------------------------------------------------------------------------------------------------------------------------------------------------MSILLHPIFCAGQQ------------------------------------ESTEDYDFNQDSDIEIKEIESQSRDKANTQDDD-DNFSFVEDYFEPPTWKAG---------VRRSW----------------------------------------------------------------------NSPQLQMQ-----MVPCSL-LN-------------------PWIVLSKLEDP---S-----------------------------------------------------------------------------------------------------------------------------------------------------------------------------------------------------------------------------------------------------------------------------------------------------------------------------------------------------------------------------------------------------------------------------------------------------------------------------------------------------------------------------------------------------------------------------------------------------------------------------------------------------------------------------------------------------------------------------------------------------------
34020	GC_00000053	ALL_SPLITS	PST_W025b	7294	54	575	15	0	0.530648287267063	0.733460961280774	0.615785072893037	7294	ChrUn									------------------------------------------------------------------------------------------------------------------------------------------------------------------------------------------MPDMNNQTAPATNDASKSVDGYATDQSQTGPRRSSRVPTPSKSGSHVNTPADSQQSL----------------------------------VQNTSKRAPLNTQNRSPLRPHTVHKRTIFKPSSLKKTPKGNNRPPSSARPQSSIAPTSDAGALP------ESTEDYDFDQDSDIEIKEIESQSRDKANTQDDD-DNFSFVEDYFEPPTWKAG-DAPGTLLNYKCKWCRVPYRIHGSSRANLKTHRDGLGQTSKNNKGCKQRAKAKTAG-----HRLPETVAERIA--REAEAEGAKNQPKIDGF-----LTTKRF-DNRVLNQLI---VIWQVRQALPW---NRIEDP----------------YLGAAFA-------------------------------------YCNKESCLFSRRWSADEARQL-------YVVLRRHVFAELNFHTHPR----RLDDQR------------------------------------------------------------------------------------------------------------------------------------------------------------------------------------------------------------------------------------------------------------------------------------------------------------------------------------------------------------------------------------------------------------------------------------------------------------------------------------------------------------------------------------------------------------------------------------------------------------------------------------------
34021	GC_00000053	ALL_SPLITS	PST_W025b	750	54	575	15	0	0.530648287267063	0.733460961280774	0.615785072893037	750	Chr_4									------------------------------------------------------------------------------------------------------------------------------------------------------------------------------------------MPDMNNQTAPATNDASKSVDGYATDQSQTGPRRSSRVPTPSKSGSHVNTPADSRRSLGNRSNVPRK---RQRRGSGSSAGSTHVAPSSQVSVQNTSKRAPLNTQNRSPLRPHTVHKRTIFKPSSLKKTPKGNNRPPSSARPQSSIAPTSDAGALP------ESTEDYDFDQDSDIEIKEIESQSRDKANTQDDD-DNFSFVEDYFEPPTWKAG-DAPGTLLNYKCKWCRVPYQIHGSSRANLKTHRDGLGQTSKNNKGCKQCAKAKTAG-----HRLPETVAKRIA--REAEAEGAKNQPKIDGF-----LTTKRF-DNRVLNQLI---VIWQVRQALPW---NRIEDP----------------YLGAAFA-------------------------------------YCNKESCLFSRRWSADEARQL-------YVVLRRHVFAELNFHTHPR----RLDDQR------------------------------------------------------------------------------------------------------------------------------------------------------------------------------------------------------------------------------------------------------------------------------------------------------------------------------------------------------------------------------------------------------------------------------------------------------------------------------------------------------------------------------------------------------------------------------------------------------------------------------------------
34022	GC_00000053	ALL_SPLITS	PST_W025b	4626	54	575	15	0	0.530648287267063	0.733460961280774	0.615785072893037	4626	Chr_17									-------------------------------------------------------------------------------------------------------------------------------------------------------------------------------------------------------------------------------------------------------------------------------------------------------------------------------------------------------------------------MVEEPEEDKDDNSNNNGAD----------------VIIVNQPDDIENVD------------------EASESDYGNADDEDSYYETDSEGENSA------------------GDLDQHNTANSNPKI--------LKTTKL-NQANPSTPN----LWNCET----------------------------------------------------------------------------------------------------------------------------------------------------------------------------------------------------------------------------------------------------------------------------------------------------------------------------------------------------------------------------------------------------------------------------------------------------------------------------------------------------------------------------------------------------------------------------------------------------------------------------------------------------------------------------------------------------------------------------------------------------------------------------
34023	GC_00000053	ALL_SPLITS	PST_W025b	7293	54	575	15	0	0.530648287267063	0.733460961280774	0.615785072893037	7293	ChrUn									-------------------------------------------------------------------------------------------------------------------------------------------------------------------------------------------------------------------------------------------------------------------------------------------------------------------------------------------------------------------------MVEEPEEDEDDNSNNNGAD----------------VIIVNQPDDIENVE------------------EASESDYGNANDDDSYYETNSEGENSA-----GDLDQHNTAKS---KSQNSENDQTQPGRSKH-----IKSLEL------------------------------------------------------------------------------------------------------------------------------------------------------------------------------------------------------------------------------------------------------------------------------------------------------------------------------------------------------------------------------------------------------------------------------------------------------------------------------------------------------------------------------------------------------------------------------------------------------------------------------------------------------------------------------------------------------------------------------------------------------------------------------------------------
34024	GC_00000053	ALL_SPLITS	PST_W025b	2720	54	575	15	0	0.530648287267063	0.733460961280774	0.615785072893037	2720	Chr_2									-----------------------------------------------------------------MVEEPEEDEDDNSNNNGADVIIVNQPDDIENVEEASESNYGNADDEDSYYETDSEGENSAGDLDQHNTAKSKSQNSENDQTQPG-----KSLELRDLTINLDFVIKKITRSAAQRGPFQKTAENMGINVSPLIAGYGIQWNIKYESHKRAILARDVIDKILKEDQESIEKSRRKSRHKNNSANDTQT---SMYGNISFSPRNWEDIEELNAELELTQQ-----MEGNHSSGAHVIP------------------------------------------------------------KYLELKEELEDKKHAAVES--------DALYP-MWCAMLKRTEKYLDEAMACDSLILATLVHPCFRLSLFTLVFGQGSDEYDRCNSLITQEF-------ARFKDKITTQAA--GLGKSTPEAKQKETTGADSKGLMARLAL-LNKKKPSAQEHELQSFLTADLAFKA-DDIKDP----------------DFPLKLW----------------------------------------------------------------------------------------KIHSNL------------------------------------------------------------------------------------------------------------------------------------------------------------------------------------------------------------------------------------------------------------------------------------------------------------------------------------------------------------------------------------------------------------------------------------------------------------------------------------------------------------------------------------------------------------------------------------------------------------------------------------------
34025	GC_00000053	ALL_SPLITS	PST_W025b	14189	54	575	15	0	0.530648287267063	0.733460961280774	0.615785072893037	14189	Chr_12	PF05699.19	hAT family C-terminal dimerisation region							-----------------------------------------------------------------MVEEPEEDKDDNSNNNGADVIIVNQPDDIENVEEASESDYGNADDEDLYYETDSEGENSAGDLDQHNTAKSKSQNSENDQTQPGKSKHTKSLELQDLTINLDFVIKRITCSAAQRGHFQKTAENMGINVSPLIAGYGIQWNIKYESHKWGILARDVIDKILKEDQESIEKSRRKSRHKNNSANDTQT---SMYGNISFSPRNWEDIEELNAELELTQQ-----MEGNHSSGAHVIP------------------------------------------------------------KYLELKEELEDKKHAAVES--------DALYP-MWCAMLKHTEKYLDEAMACDSLILVTLVHPCFRLSLFTLVFGQDSDEYDRCNSLITQEF-------ARFKDKITTQAA--GLGKSTPEAKQKETTGADSKGLMAHLAL-LNKKKPSAQEHELQSFLTADLAFKA-DDIKDP----------------DFPLKWWKIHSNLYSTVSAMARSYLATSASSCAVERLFSAASDVCSSSRGSLLLATMSRSVSSLMWLRKGIPLSGAFKTGGKALSELVPKK--KR------------------------------------------------------------------------------------------------------------------------------------------------------------------------------------------------------------------------------------------------------------------------------------------------------------------------------------------------------------------------------------------------------------------------------------------------------------------------------------------------------------------------------------------------------------------------------------------------------------------------------------------------
34026	GC_00000053	ALL_SPLITS	PST_W025b	4040	54	575	15	0	0.530648287267063	0.733460961280774	0.615785072893037	4040	Chr_18									-------------------------------------------------------------------------------------------------------------------------------------------------------------------------------------------------------------------------------------------------------------------------------------------------------------------------------------------------------------------------MVEEPEEDEDDNSNNNGAD------LSDIFLQCVIIV--NQPDDIENVD------------------EASESDYGNADDEDLYYETDSEGENLA-----GDLDQHNTAKS---KSQNSENDQTQPGKSKH-----TKSLEL-QDLTINLDF---VIKKITRSAAQRGHFQKTAE----------------NMGINVS----------------------------------------PLIAGYGIRWNI------------------------------------------------------------------------------------------------------------------------------------------------------------------------------------------------------------------------------------------------------------------------------------------------------------------------------------------------------------------------------------------------------------------------------------------------------------------------------------------------------------------------------------------------------------------------------------------------------------------------------------------------------------------------------------
34027	GC_00000053	ALL_SPLITS	PST_W025b	749	54	575	15	0	0.530648287267063	0.733460961280774	0.615785072893037	749	Chr_4									-----------------------------------------------------------------MVEEPEEDEDDNSNNNGADVIIVNQPDDIENVEEASESDYGNANDDDSYYETNSEGENSAGDLDQHNTAKSKSQNSENDQTQPGRSKHIKSLELRDLTINLDFVIKKITRSAAQRGHFQKTAENMGINVSPLIAGYGIRWNIKYESHKRAILARDVIDKILKEDQESIEKSRRKSRHKNNSANDTQT---SMYGNISFSPCNWEDIEELNAELELTQQ-----MEGNHSLGAHVIP------------------------------------------------------------KYLELKEELEDKKHAAVES--------DALYP-MWCAMLKRTEKYLDEAM---------------------------ADEYDRCNSLITQEF-------ARFKDKITTQAA--GLGKSTPEAKQKETTGADSKGLMARLAL-LNKKKPSAQEHELQSFLTADLAFKA-DDIKDP----------------DFPLKWGK---------------------------------------------------------------------------------------------------------------------------------------------------------------------------------------------------------------------------------------------------------------------------------------------------------------------------------------------------------------------------------------------------------------------------------------------------------------------------------------------------------------------------------------------------------------------------------------------------------------------------------------------------------------------------------------------------------------------------------------
34028	GC_00000053	ALL_SPLITS	PST_W025b	7292	54	575	15	0	0.530648287267063	0.733460961280774	0.615785072893037	7292	ChrUn	PF05699.19	hAT family C-terminal dimerisation region							---------------------------------------------------------------------------------------------------------------------------------------------------------------------------------------------MGINVSPLIAGYGIRWNIKYESHKRAILARDVIDKILKEDQESIEKSRRKSRHKNNSANDTQT---SMYGNISFSPRNWEDIEELNAELELTQQ-----MEGNHSLGAHVIP------------------------------------------------------------KYLELKEELEDKKHAAVES--------DALYP-MWCAMLKRTEKYLDEAM---------------------------ADEYDRCNSLITQEF-------ARFKDKITTQAA--GLGKSTPEAKQKETTGADSKGLMARLAL-LNKKKPSAQEHELQSFLTADLAFKA-DDIKDP----------------DFPLKWGKIHSNLYPTVSAMARSYLATSASSCAVERLFSAASDVCSSSRGSLLPATMSRSVSSLMWLRKGIPLSGAFETAGKALSELVPKK--KR------------------------------------------------------------------------------------------------------------------------------------------------------------------------------------------------------------------------------------------------------------------------------------------------------------------------------------------------------------------------------------------------------------------------------------------------------------------------------------------------------------------------------------------------------------------------------------------------------------------------------------------------
34029	GC_00000053	ALL_SPLITS	PST_W025b	845	54	575	15	0	0.530648287267063	0.733460961280774	0.615785072893037	845	Chr_4									------------------------------------------------------------------------------------------------------------------------------------------------------------------------------------------------------------------------------------------------------------------------------------------------MEGNKSSGAHVIP------------------------------------------------------------QYLELKEDLEEKTNAAHES--------DALYP-MYCAMAKRVSKYLNEAMACDSLVLATLVHPCYRITLFILVFGQESAEVARCNELIEAEF-------ARIKETISTKAA--GLQTLIPDTQQKQVTTTDPKGLMARLAL-LNKKTPSAQEHELQLFLTADLTFKT-EDIVDQ----------------DFPLRWWKP--------------------------------------------------------------------------------------------------------------------------------------------------------------------------------------------------------------------------------------------------------------------------------------------------------------------------------------------------------------------------------------------------------------------------------------------------------------------------------------------------------------------------------------------------------------------------------------------------------------------------------------------------------------------------------------------------------------------------------------
34030	GC_00000053	ALL_SPLITS	PST_W025b	4039	54	575	15	0	0.530648287267063	0.733460961280774	0.615785072893037	4039	Chr_18									-----------------------------------------------------------------------------------------------------------------------------------------------------------------------------------------------------------------------------------------------------------------------------------------------------------------------------------------------------------------------------------------------------------------------------------------------------MADEYNCCNSLITQEF-------ARFKDKITTQAA--GLGKSTPEAKQKETTGADSKGLMARLAL-LNKKKPSAQEHELQSFLTADLAFKA-DDIKDP----------------DFPLKWWK------------------------------------VCHTCSQYQLIRY--------------------------------------------------------------------------------------------------------------------------------------------------------------------------------------------------------------------------------------------------------------------------------------------------------------------------------------------------------------------------------------------------------------------------------------------------------------------------------------------------------------------------------------------------------------------------------------------------------------------------------------------------------------------------------------
34031	GC_00000053	ALL_SPLITS	PST_W025b	4627	54	575	15	0	0.530648287267063	0.733460961280774	0.615785072893037	4627	Chr_17									------------------------------------------------------------------------------------------------------------------------------------------------------------------------------------------MPDMDNQTAPATNNASKSVDGYATDQSQTGPCRSSRVPTPSKSGSHVNTPADSRQSLGNRPNVPRK---RQRRGSGSSAGSTHVAPSSQVSVQNTSKRAPLNTQNRSPLRPHTVHKRTIFKLLSLKKTPKGNNHPPSSARPQSSITPTSDAWALP------ESTEDYEFDQDSDIEIKEIKSRSRDKANTQDDD-NNFSFVKDYFEPLTWKAG-DAPGTLLNYKCKWCCVPYQIHGLSRANLKTHHDGLGQTSKNNKGCKQRAKAKTAG-----HRLRETVAERIA--REAEAKGAKNQPKIDGF-----LTTKQF-DNRVPNQLI---VIWQVRQALPW---NRIEDP----------------YLGAAFA-------------------------------------YCNKESRLFSHRWSADEARQL-------YVVLHRHVFAELNFHTHPR----RLDDQR------------------------------------------------------------------------------------------------------------------------------------------------------------------------------------------------------------------------------------------------------------------------------------------------------------------------------------------------------------------------------------------------------------------------------------------------------------------------------------------------------------------------------------------------------------------------------------------------------------------------------------------
34032	GC_00000053	ALL_SPLITS	PST_W025b	2721	54	575	15	0	0.530648287267063	0.733460961280774	0.615785072893037	2721	Chr_2									------------------------------------------------------------------------------------------------------------------------------------------------------------------------------------------MPDMNNQTAPATNDASKSVDGYATDQSQTGPRCSSRVPTPSKSGSHVNTPADSRQSLGNRPNVPRK---QQRRGSGSSAGSTHVAPSSQVSVQNTSKRAPLNTQNRSPLRPYTVHKRTIFKPSLLKKTPKGNNRPPSSARPQSSIAPTSDAGALP------ESTEDYDFDQDSDIEIKQIESQSRDKANTQDDD-DNFSFVEDYFEPPTWKAG-DAPGTLLNYKCKWCRVPYRIHGSSRANLKTHRDGSGQTSKNNKGCKQRAKAKTAG-----HRLPETVAERTA--REAEAEGAKNQPKIDGF-----LTTKRF-DNRVLNQLI---VIWQVRQALPW---NRIEDP----------------YLGAAFA-------------------------------------YCNKESRLFSRQWSADEARQL-------YVVLRRHVFAELNFHTHPR----CLDDQR------------------------------------------------------------------------------------------------------------------------------------------------------------------------------------------------------------------------------------------------------------------------------------------------------------------------------------------------------------------------------------------------------------------------------------------------------------------------------------------------------------------------------------------------------------------------------------------------------------------------------------------
34033	GC_00000053	ALL_SPLITS	PST_W025b	4041	54	575	15	0	0.530648287267063	0.733460961280774	0.615785072893037	4041	Chr_18									---------------------------------------------------------------------------------------------------------------------------------------------------------------------------------------------MNNQTAPATNNASKSVDGYATDQSQTGPRRSSRVPTPSKSGSHVNTPADSRQSLGNRPNVPRK---QQQRGSGSSAGSTHVAPSSQVLVQNTSKRAPLNTQNRSPLRPHTVHKRTIFKPLSLKKTPKGNNRPPSSARPQSSIAPTSDAGALP------ESTEDYDFNQDSDIEIKEIESQSRDKANTQDDD-GNFSFVEDYFEPPTWKLGL------------------------------------------------------------------------------------------------VCVIQF-------HIV--------------------------------------------------------------------------------------------------------------------------------------------------------------------------------------------------------------------------------------------------------------------------------------------------------------------------------------------------------------------------------------------------------------------------------------------------------------------------------------------------------------------------------------------------------------------------------------------------------------------------------------------------------------------------------------------------------------------------------------------------------------------------------------
34034	GC_00000053	ALL_SPLITS	PST_W029a	14440	54	575	15	0	0.530648287267063	0.733460961280774	0.615785072893037	14440	Chr_18									---------------------------------------------------------------------------------------------------------------------------------------------------------------------------------------------------------------------------------------------------------------------------------------------------------MSILICPIFCAGQQ------------------------------------ESTEDYEFDQDSDIEIKEIKSRSHDKANTQDDD-NNFSFVKDYFEPLTWKAG-DAPGTLLNYKCKWCCVPYQIHGLSRANLKTHHDGLGQTSKNNKGCKQRAKAKTAG-----HRLPKTVAERIA--REAEAKGAKNQPKIDGF-----LTTKQF-NNRVPNQLI---VIWQVRQALPW---NRIEDP----------------YLGAAFA-------------------------------------YCNKESRLFSHRWSADEARQL-------YVVLHRHVFAELNFHTHPR----RLDDQR------------------------------------------------------------------------------------------------------------------------------------------------------------------------------------------------------------------------------------------------------------------------------------------------------------------------------------------------------------------------------------------------------------------------------------------------------------------------------------------------------------------------------------------------------------------------------------------------------------------------------------------
34035	GC_00000053	ALL_SPLITS	PST_W029a	4071	54	575	15	0	0.530648287267063	0.733460961280774	0.615785072893037	4071	Chr_5									---------------------------------------------------------------------------------------------------------------------------------------------------------------------------------------------MNNQTAPATNDASKSVDGYATDQSQTGPRRSSRVPTPSKSGSHVNTPADSRQSLGNRPNVPRK---QQRRGSGSSAGSTHVAPSSQVSVQNTSKRAPLNTQNRSPLRPYTVHKRTIFKPSLLKKTPKGNNRPPSSARPQSSIAPTSDAGALP------ESTEDYDFDQDSDIEIKEIESQSRDKANTQDDD-DNFSFVEDYFEPPTWKAG-DAPGTLLNYKCKWCRVPYRIHGSSRANLKTHRDGSGQTSKNNKGCKQRAKAKTAG-----HRLPETVAERTA--REAEAEGAKNQPKIDGF-----LTTKRF-DNRVLNQLI---VIWQVRQALPW---NRIEDP----------------YLGAAFA-------------------------------------YCNKESRLFSRQWSADEARQL-------YVVLRRHVFAELNFHTHPR----RLDDQR------------------------------------------------------------------------------------------------------------------------------------------------------------------------------------------------------------------------------------------------------------------------------------------------------------------------------------------------------------------------------------------------------------------------------------------------------------------------------------------------------------------------------------------------------------------------------------------------------------------------------------------
34036	GC_00000053	ALL_SPLITS	PST_W029a	2708	54	575	15	0	0.530648287267063	0.733460961280774	0.615785072893037	2708	Chr_2									---------------------------------------------------------------------------------------------------------------------------------------------------------------------------------------------MNNQTAPATNDASKSVDGYATDQSQTGPRRSSRVPTPSKSGSHVNTPADSRRSLGNRSNVPRK---RQRRGSGSSAGSTHVAPSSQVSVQNTSKRAPLNTQNRSPLRPHTVHKRTIFKPSSLKKTPKGNNRPPSSARPQSSIAPTSDAGALP------ESTEDYDFDQDSDIEIKEIESQSRDKANTQDDD-DNFSFVEDYFEPPTWKAG-DAPGTLLNYKCKWCRVPYQIHGSSRANLKTHRDGLGQTSKNNKGCKQCAKAKTAG-----HRLPETVAKRIA--REAEAEGAKNQPKIDGF-----LTTKRF-DNRVLNQLI---VIWQVRQALPW---NRIEDP----------------YLGAAFA-------------------------------------YCNKESCLFSRRWSADEARQL-------YVVLRRHVFAELNFHTHPR----RLDDQR------------------------------------------------------------------------------------------------------------------------------------------------------------------------------------------------------------------------------------------------------------------------------------------------------------------------------------------------------------------------------------------------------------------------------------------------------------------------------------------------------------------------------------------------------------------------------------------------------------------------------------------
34037	GC_00000053	ALL_SPLITS	PST_W029a	14439	54	575	15	0	0.530648287267063	0.733460961280774	0.615785072893037	14439	Chr_18									-------------------------------------------------------------------------------------------------------------------------------------------------------------------------------------------------------------------------------------------------------------------------------------------------------------------------------------------------------------------------MVEEPEEDKDDNSNNNGAD----------------VIIVNQPDDIENVD------------------EASESDYGNANDEDSYYETDSEGENSA------------------GDLDQHNTANSNPKI--------LKTTKL-NQANPSTPN----LWNCET----------------------------------------------------------------------------------------------------------------------------------------------------------------------------------------------------------------------------------------------------------------------------------------------------------------------------------------------------------------------------------------------------------------------------------------------------------------------------------------------------------------------------------------------------------------------------------------------------------------------------------------------------------------------------------------------------------------------------------------------------------------------------
34038	GC_00000053	ALL_SPLITS	PST_W029a	4070	54	575	15	0	0.530648287267063	0.733460961280774	0.615785072893037	4070	Chr_5									-----------------------------------------------------------------MVEEPEEDEDDNSNNNGADVIIVNQPDDIENVEEASESDYGNADDEDSYYKTDSEGENSAGDLDQHNTAKSKSQNSENDQTQPGKSKPIKSLELRDLTINLDFVIKKITRSAAQRGPFQKTAENMGINVSPLIAGYGIQWNIKYESHKRAILARDVIDKILKEDQESIEKSRRKSRHKNNSANDTQT---SMYGNISFSPRNWEDIEELNAELELTQQ-----MKGNHSSGAHVIP------------------------------------------------------------KYLELKEELEDKKHAAVES--------DALYP-MWCAMLKRTEKYLDEAMACDSLILATLVHPCFRLSLFTLVFGQGSDEYDRCNSLITQEF-------ARFKDKITTQAA--GLGKSTPEAKQKETTGADSKGLMARLAL-LNKKKPSAQEHELQSFLTADLAFKA-DDIKDP----------------DFPLKLW-----------------------------------------------------------------------KIHSNL-----------------------------------------------------------------------------------------------------------------------------------------------------------------------------------------------------------------------------------------------------------------------------------------------------------------------------------------------------------------------------------------------------------------------------------------------------------------------------------------------------------------------------------------------------------------------------------------------------------------------------------------------------------
34039	GC_00000053	ALL_SPLITS	PST_W029a	2709	54	575	15	0	0.530648287267063	0.733460961280774	0.615785072893037	2709	Chr_2	PF05699.19	hAT family C-terminal dimerisation region							-----------------------------------------------------------------MVEEPEEDEDDNSNNNGADVIIVNQPDDIENVEEASESDYGNANDDDSYYETNSEGENSAGDLDQHNTAKSKSQNSENDQTQPGRSKHIKSLELRDLTINLDFVIKKITRSAAQRGHFQKTAENMGINVSPLIAGYGIRWNIKYESHKRAILARDVIDKILKEDQESIEKSRRKSRHKNNSANDTQT---SMYGNISFSPCNWEDIEELNAELELTQQ-----MEGNHSLGAHVIP------------------------------------------------------------KYLELKEELEDKKHAAVES--------DALYP-MWCAMLKRTEKYLDEAMACDSLILATLVHPCFRLSLFTLVFGQDSDEYDRCNSLITQEF-------ARFKDKITTQAA--GLGKSTPEAKQKETTGADSKGLMARLAL-LNKKKPSAQEHELQSFLTADLAFKA-DDIKDP----------------DFPLKWGKIHSNLYPTVSAMARSYLATSASSCAVERLFSAASDVCSSSRGSLLPATMSRSVSSLMWLRKGIPLSGAFETAGKALSELVPKK--KR------------------------------------------------------------------------------------------------------------------------------------------------------------------------------------------------------------------------------------------------------------------------------------------------------------------------------------------------------------------------------------------------------------------------------------------------------------------------------------------------------------------------------------------------------------------------------------------------------------------------------------------------
34040	GC_00000053	ALL_SPLITS	PST_W029a	14441	54	575	15	0	0.530648287267063	0.733460961280774	0.615785072893037	14441	Chr_18									---------------------------------------------------------------------------------------------------------------------------------------------------------------------------------------------MDNQTAPATNNASKSVDGYATDQSQTGPCRSSRVPTPSKSGSHVNTPADSRQSLGNRPNVPRK---RQRRGSGSSAGSTHVAPSSQVSVQNTSKRAPLNTQNRSPLRPHTVHKRTLFKLLSLKKTPKGNNHPPSSARPQSSITPTSDAWALP------------------VCLCQDVSGSGSGQKTLPEHD-------------PRYMPGWVGSGQML----------------------------------------------------------------------EMA-ARTRTQLQGA-----RVRVGFRSTRYPPHLS--------------------------------------------------------------------------------------------------------------------------------------------------------------------------------------------------------------------------------------------------------------------------------------------------------------------------------------------------------------------------------------------------------------------------------------------------------------------------------------------------------------------------------------------------------------------------------------------------------------------------------------------------------------------------------------------------------------------------------------------------------------------------------------
34041	GC_00000053	ALL_SPLITS	PST_W029b	8809	54	575	15	0	0.530648287267063	0.733460961280774	0.615785072893037	8809	Chr_12									---------------------------------------------------------------------------------------------------------------------------------------------------------------------------------------------------------------------------------------------------------------------------------------------------------MSILLHPIFCAGQQ------------------------------------ESTEDYDFNQDSDIEIKEIESQSRDKANTQDDD-DNFSFVEDYFEPPTWKAG---------VRRSW----------------------------------------------------------------------NSPQLQMQ-----MVPCSL-LN-------------------PWIVLSKLEDP---S-----------------------------------------------------------------------------------------------------------------------------------------------------------------------------------------------------------------------------------------------------------------------------------------------------------------------------------------------------------------------------------------------------------------------------------------------------------------------------------------------------------------------------------------------------------------------------------------------------------------------------------------------------------------------------------------------------------------------------------------------------------
34042	GC_00000053	ALL_SPLITS	PST_W029b	13869	54	575	15	0	0.530648287267063	0.733460961280774	0.615785072893037	13869	Chr_17									---------------------------------------------------------------------------------------------------------------------------------------------------------------------------------------------------------------------------------------------------------------------------------------------------------MSILICPIFCAGQQ------------------------------------ESTEDYEFDQDSDIEIKEIKSRSRDKANTQDDD-NNFSFVKDYFEPLTWKAG-DAPGTLLNYKCKWCCVPYQIHGLSRANLKTHHDGLGQTSKNNKGCKQRAKAKTAG-----HRLRETVAERIA--REAEAKGAKNQPKIDGF-----LTTKQF-DNRVPNQLI---VIWQVRQALPW---NRIEDP----------------YLGAAFA-------------------------------------YCNKESRLFSHRWSADEARQL-------YVVLHRHVFAELNFHTHPR----RLDDQR------------------------------------------------------------------------------------------------------------------------------------------------------------------------------------------------------------------------------------------------------------------------------------------------------------------------------------------------------------------------------------------------------------------------------------------------------------------------------------------------------------------------------------------------------------------------------------------------------------------------------------------
34043	GC_00000053	ALL_SPLITS	PST_W029b	1534	54	575	15	0	0.530648287267063	0.733460961280774	0.615785072893037	1534	Chr_4									------------------------------------------------------------------------------------------------------------------------------------------------------------------------------------------MPANLLMDTPLIKVKQVLVAQAA------------------------------------------K---RQRRGSGSSAGSTHVAPSSQVSVQNTSKRAPLNTQNRSPLRPHTVHKRTIFKPSSLKKTPKGNNRPPSSARPQSSIAPTSDAGALP------ESTEDYDFDQDSDIEIKEIESQSRDKANTQDDD-DNFSFVEDYFEPPTWKAG-DAPGTLLNYKCKWCRVPYRIHGSSRANLKTHRDGLGQTSKNNKGCKQRAKAKTAG-----HRLPETVAERIA--REAEAEGAKNQPKIDGF-----LTTKRF-DNRVLNQLI---VIWQVRQALPW---NRIEDP----------------YLGAAFA-------------------------------------YCNKESCLFSRRWSADEARQL-------YVVLRRHVFAELNNLDTSF----TLIHDVWTTKGNRFAFIGAAATFINSDWQFVVRHLTLKMIPWKHQGNLLARPIANLLKKNNLHLKISIFIQPSVRDDSGSNNNTMASKMYDIFELAGASNWDPSTMHIRCVCHKFALIVNAGLAALSLKTLPPGKTKESVLGFFPVLGKMVEEPEEDEDDNSNNNGADVIIVNQPDDIENVEEASESDYGNANDDDSYYETNSEGENSAGDLDQHNTAKSKSQNSENDQTQPGRSKHIKSLEL---------------------------------------------------------------------------------------------------------------------------------------------------------------------------------------------------------------------------------------------------------------------------------------------------------------------------------------------------------------------------------------------
34044	GC_00000053	ALL_SPLITS	PST_W029b	2988	54	575	15	0	0.530648287267063	0.733460961280774	0.615785072893037	2988	Chr_2									---------------------------------------------------------------------------------------------------------------------------------------------------------------------------------------------MNNQTAPATNDASKSVDGYATDQSQTGPRCSSRVPTPSKSGSHVNTPADSRQSLGNRPNVPRK---QQRRGSGSSAGSTHVAPSSQVSVQNTSKRAPLNTQNRSPLRPYTVHKRTIFKPSLLKKTPKGNNRPPSSARPQSSIAPTSDAGALP------ESTEDYDFDQDSDIEIKQIESQSRDKANTQDDD-DNFSFVEDYFEPPTWKAG-DAPGTLLNYKCKWCRVPYRIHGSSRANLKTHRDGSGQTSKNNKGCKQRAKAKTAG-----HRLPETVAERTA--REAEAEGAKNQPKIDGF-----LTTKRF-DNRVLNQLI---VIWQVRQALPW---NRIEDP----------------YLGAAFA-------------------------------------YCNKESRLFSRQWSADEARQL-------YVVLRRHVFAELNNLDTSF----TLIHDVWTTKGNRFAFIGAAATFINSDWQFVVRHLTLKMIPWKHQGNLLARPIANLLKKHNLHLKISIFIQPSVRDDSGSNNNTMASKMYDIFELAGASNWDPSTMHIRCVCHKFALIVNAGLAALSLKTLPPGKTKESVLGFFPALGKMVEEPEEDEDDNSNNNGADVIIVNQPDDIENVEEASESNYGNADDEDSYYETDSEGENSAGDLDQHNTAKSKSQNSENDQTQPGKSLELRDLTI-----NLDFVIKKITRSAAQRGPFQKTAENMGINVSPLIAGYGIQWNIKYESHKRAILARDVIDKILKEDQESIEKSRRKSRHKNNSANDTQTSMYGNISFSPRNWEDIEELNAELELTQQMEGNHSSGAHVIPKYLELKEELEDKKHAAVESDALYPMWCAMLKRTEKYLDEAMACDSLILATLVHPCFRLSLFTLVFGQGSDEYDRCNSLITQEFARFKDKITTQAAGLGKSTPEAKQKETTGADSKGLMARLALLNKKKPSAQEHELQSFLTADLAFKADDIKDPDFPLKLWKIHSNL--------------------------------------------------------------------------------
34045	GC_00000053	ALL_SPLITS	PST_W029b	13868	54	575	15	0	0.530648287267063	0.733460961280774	0.615785072893037	13868	Chr_17									-------------------------------------------------------------------------------------------------------------------------------------------------------------------------------------------------------------------------------------------------------------------------------------------------------------------------------------------------------------------------MVEEPEEDKDDNSNNNGAD----------------VIIVNQPDDIENVD------------------EASESDYGNADDEDSYYETDSEGENSA------------------GDLDQHNTANSNPKI--------LKTTKL-NQANPSTPN----LWNCET----------------------------------------------------------------------------------------------------------------------------------------------------------------------------------------------------------------------------------------------------------------------------------------------------------------------------------------------------------------------------------------------------------------------------------------------------------------------------------------------------------------------------------------------------------------------------------------------------------------------------------------------------------------------------------------------------------------------------------------------------------------------------
34046	GC_00000053	ALL_SPLITS	PST_W029b	8808	54	575	15	0	0.530648287267063	0.733460961280774	0.615785072893037	8808	Chr_12	PF05699.19	hAT family C-terminal dimerisation region							-----------------------------------------------------------------MVEEPEEDKDDNSNNNGADVIIVNQPDDIENVEEASESDYGNADDEDLYYETDSEGENSAGDLDQHNTAKSKSQNSENDQTQPGKSKHTKSLELQDLTINLDFVIKRITCSAAQRGHFQKTAENMGINVSPLIAGYGIQWNIKYESHKWGILARDVIDKILKEDQESIEKSRRKSRHKNNSANDTQT---SMYGNISFSPRNWEDIEELNAELELTQQ-----MEGNHSSGAHVIP------------------------------------------------------------KYLELKEELEDKKHAAVES--------DALYP-MWCAMLKHTEKYLDEAMACDSLILVTLVHPCFRLSLFTLVFGQDSDEYDRCNSLITQEF-------ARFKDKITTQAA--GLGKSTPEAKQKETTGADSKGLMAHLAL-LNKKKPSAQEHELQSFLTADLAFKA-DDIKDP----------------DFPLKWWKIHSNLYSTVSAMARSYLATSASSCAVERLFSAASDVCSSSRGSLLLATMSRSVSSLMWLRKGIPLSGAFKTGGKALSELVPKK--KR------------------------------------------------------------------------------------------------------------------------------------------------------------------------------------------------------------------------------------------------------------------------------------------------------------------------------------------------------------------------------------------------------------------------------------------------------------------------------------------------------------------------------------------------------------------------------------------------------------------------------------------------
34047	GC_00000053	ALL_SPLITS	PST_W029b	13252	54	575	15	0	0.530648287267063	0.733460961280774	0.615785072893037	13252	Chr_18	PF05699.19	hAT family C-terminal dimerisation region							---------------------------------------------------------MVEEPEEDEDDNSNNNGADLSDIFLQCVIIVNQPDDIENVDEASESDYGNADDEDLYYETDSEGENLAGDLDQHNTAKSKS------------------------------------------------QNSENDQTQPGKSKHTKSLELQD-------LTINVIDKILKEDQESIEKSRRKSRHKNNSANDTQT---SMYGNISFSPRNWEDIEELNAELELTQQ-----MKGNHSSGAHVIP------------------------------------------------------------KYLELKEELEDKKQAAVES--------DALYP-MWCAMLKRTEKYLDEAMACDSLILATEF--------------------------------------ARFKDKITTQAA--GLGKSTPEAKQKETTGADSKGLMARLAL-LNKKKPSAQEHELQSFLTADLAFKA-DDIKDP----------------DFPLKWWKIHPNLYLTVSAMAWSYLATSASCCAVRRLFSAASDVCSSSRGSLLPATMSRS------------FVVTVSLLLSAKNIT--------------------------------------------------------------------------------------------------------------------------------------------------------------------------------------------------------------------------------------------------------------------------------------------------------------------------------------------------------------------------------------------------------------------------------------------------------------------------------------------------------------------------------------------------------------------------------------------------------------------------------------------------------
34048	GC_00000053	ALL_SPLITS	PST_W029b	1535	54	575	15	0	0.530648287267063	0.733460961280774	0.615785072893037	1535	Chr_4	PF05699.19	hAT family C-terminal dimerisation region							---------------------------------------------------------------------------------------------------------------------------------------------------------------------------------------------MGINVSPLIAGYGIRWNIKYESHKRAILARDVIDKILKEDQESIEKSRRKSRHKNNSANDTQT---SMYGNISFSPRNWEDIEELNAELELTQQ-----MEGNHSLGAHVIP------------------------------------------------------------KYLELKEELEDKKHAAVES--------DALYP-MWCAMLKRTEKYLDEAMACDSLILATLVHPCFRLSLFTLVFGQDSDEYDRCNSLITQEF-------ARFKDKITTQAA--GLGKSTPEAKQKETTGADSKGLMARLAL-LNKKKPSAQEHELQSFLTADLAFKA-DDIKDP----------------DFPLKWGKIHSNLYPTVSAMARSYLATSASSCAVERLFSAASDVCSSSRGSLLPATMSRSVSSLMWLRKGIPLSGAFETAGKALSELVPKK--KR------------------------------------------------------------------------------------------------------------------------------------------------------------------------------------------------------------------------------------------------------------------------------------------------------------------------------------------------------------------------------------------------------------------------------------------------------------------------------------------------------------------------------------------------------------------------------------------------------------------------------------------------
34049	GC_00000053	ALL_SPLITS	PST_W029b	1599	54	575	15	0	0.530648287267063	0.733460961280774	0.615785072893037	1599	Chr_4									------------------------------------------------------------------------------------------------------------------------------------------------------------------------------------------------------------------------------------------------------------------------------------------------MEGNHSSGAHVIL------------------------------------------------------------KYLELKEDLEEKTMACLKS--------NALYP-MYCAMAKRVSKYLTEA--------------------------QESAEVARCNLLIQGEF-------ARIKEKVASKAA-GLLKTLTPDTQQKQSTTTDSKGLMARLAL-LNKKTPSAQEHELQLFLTADMTFRT-EDITDQ----------------DFPLKWW----------------------------------------------KPKLPGDIGE--------------------------------------------------------------------------------------------------------------------------------------------------------------------------------------------------------------------------------------------------------------------------------------------------------------------------------------------------------------------------------------------------------------------------------------------------------------------------------------------------------------------------------------------------------------------------------------------------------------------------------------------------------------------------------
34050	GC_00000053	ALL_SPLITS	PST_W029b	13867	54	575	15	0	0.530648287267063	0.733460961280774	0.615785072893037	13867	Chr_17									---------------------------------------------------------------------------------------------------------------------------------------------------------------------------------------------MGINVSPLIAGYGIQWNIK-----------------------------------------------------------------------------------------YESHKRAVLARDVIDKILKGDQE-----------------------------------------SIEKSRRKSRHKNNSANDT-QTSMYGNISFSPCNWEDI---------------------------------------------------------------------------EELNAELEVSFPKL--------MIMTQY--TVVLNHFN---LGFYQANS------TDGGKP----------------LVGCTCGS---------------------------------------------------------------------------------------------------------------------------------------------------------------------------------------------------------------------------------------------------------------------------------------------------------------------------------------------------------------------------------------------------------------------------------------------------------------------------------------------------------------------------------------------------------------------------------------------------------------------------------------------------------------------------------------------------------------------------------------
34051	GC_00000053	ALL_SPLITS	PST_W029b	5200	54	575	15	0	0.530648287267063	0.733460961280774	0.615785072893037	5200	Chr_10									--------------------------------------------------------------------------------------------------------------------------------------------------------------------------------------------------------------------------------------------------------------------------------------------------------------------------------------------------------------------------------------------------------------------------MACDTLILVTLVQPCYRLTVFILVFGEGSSEVDRCNQLIQQEF-------TRFKAQISTQAATSKPSTSNANPKGSSSASTDSTGLMARLAS-LNKKKPSAQ--ELQSFLTADLVF---KARTQP---------------------------------------------------------------------------------------------------------------SILQLP------------------------------------------------------------------------------------------------------------------------------------------------------------------------------------------------------------------------------------------------------------------------------------------------------------------------------------------------------------------------------------------------------------------------------------------------------------------------------------------------------------------------------------------------------------------------------------------------------------------------------------------
34052	GC_00000053	ALL_SPLITS	PST_W029b	13253	54	575	15	0	0.530648287267063	0.733460961280774	0.615785072893037	13253	Chr_18									---------------------------------------------------------------------------------------------------------------------------------------------------------------------------------------------MNNQTAPATNNASKSVDGYATDQSQTGPRRSSRVPTPSKSGSHVNTPADSRQSLGNRPNVPRK---QQQRGSGSSAGSTHVAPSSQVLVQNTSKRAPLNTQNRSPLRPHTVHKRTIFKPLSLKKTPKGNNRPPSSARPQSSIAPTSDAGALP------ESTEDYDFNQDSDIEIKEIESQSRDKANTQDDD-GNFSFVEDYFEPPTWKLGLDAPGTLLNYKCKWCRVPYQIHGSTRANLKTHCDGLGQTSKNNKGCKQRAKAKTAG-----HRLHETVAKRIA--REAEAKGAKNQPKIDGF-----LTTKQF-DNRVLNQLI---VMWQVRQALPW---NRIEDP----------------YLGAAFA-------------------------------------YCNKESCLFSCRWSADEARQL-------YAVLCRHVFAELNFHTHPR----RLDNQR------------------------------------------------------------------------------------------------------------------------------------------------------------------------------------------------------------------------------------------------------------------------------------------------------------------------------------------------------------------------------------------------------------------------------------------------------------------------------------------------------------------------------------------------------------------------------------------------------------------------------------------
34053	GC_00000053	ALL_SPLITS	PST_W029b	13870	54	575	15	0	0.530648287267063	0.733460961280774	0.615785072893037	13870	Chr_17									---------------------------------------------------------------------------------------------------------------------------------------------------------------------------------------------MDNQTAPATNNASKSVDGYATDQSQTGPCRSSRVPTPSKSGSHVNTPADSRQSLGNRPNVPRK---RQRRGSGSSAGSTHVAPSSQVSVQNTSKRAPLNTQNRSPLRPHTVHKRTIFKLLSLKKTPKGNNHPPSSARPQSSITPTSDAWALP------------------VCLCQDVSGSGSGQKTLPEHN-------------PRYMPGWVGSGQMLEMA-----------------------------------------------------------------------ARTRTQLQGA-----RVRVGFGSTRYPPHLS--------------------------------------------------------------------------------------------------------------------------------------------------------------------------------------------------------------------------------------------------------------------------------------------------------------------------------------------------------------------------------------------------------------------------------------------------------------------------------------------------------------------------------------------------------------------------------------------------------------------------------------------------------------------------------------------------------------------------------------------------------------------------------------
34054	GC_00000053	ALL_SPLITS	PST_W029b	6681	54	575	15	0	0.530648287267063	0.733460961280774	0.615785072893037	6681	Chr_3									-------------------------------------------------------------------------------------------------------------------------------------------------------------------------------------------------------------------------------------------------------------------------------------------------------------------------------------------------------------------------------------MNAADKS--------DALY-LMYCAMAKRV----------------------------------SNAEVARCNELIEAEF-------ALNKETISTKAA--GLQTSIPDTQQKQATTNDPKGLMACLAM-LNKKTPSAQEHELQLFLTANLTFKT-EDIAHQ----------------DFPLQWW-----------------------------------------KVCVSPRLGFPPE----------------------------------------------------------------------------------------------------------------------------------------------------------------------------------------------------------------------------------------------------------------------------------------------------------------------------------------------------------------------------------------------------------------------------------------------------------------------------------------------------------------------------------------------------------------------------------------------------------------------------------------------------------------------------------
34055	GC_00000053	ALL_SPLITS	PST_W029b	13711	54	575	15	0	0.530648287267063	0.733460961280774	0.615785072893037	13711	Chr_17									------------------------------------------------------------------------------------------------------------------------------------------------------------------------------------------------------------------------------------------------------------------------------------------------MEGNHSSGAHVIP------------------------------------------------------------KYLELKEDLAEKLNAAHKS--------DALYP-MYCAMTKQVSKYRDKAMAY-------------------------SLEVAQCNNLIQREF-------ARIKETISSKAA--EHLNPIPATQKKQAT----------------------------------------SSSTDS---------------------------------------------------------------------------------------------------------------------------------------------------------------------------------------------------------------------------------------------------------------------------------------------------------------------------------------------------------------------------------------------------------------------------------------------------------------------------------------------------------------------------------------------------------------------------------------------------------------------------------------------------------------------------------------------------------------------------------------------------------------
34056	GC_00000053	ALL_SPLITS	PST_W039a	13454	54	575	15	0	0.530648287267063	0.733460961280774	0.615785072893037	13454	Chr_18									---------------------------------------------------------------------------------------------------------------------------------------------------------------------------------------------------------------------------------------------------------------------------------------------------------MSILICPIFCAGQQ------------------------------------ESTEDYEFDQDSDIEIKEIKSRSHDKANTQDDD-NNFSFVKDYFEPLTWKAG-DAPGTLLNYKCKWCCVPYQIHGLSRANLKTHHDGLGQTSKNNKGCKQRAKAKTAG-----HRLPKTVAERIA--REAEAKGAKNQPKIDGF-----LTTKQF-DNRVPNQLI---VIWQVRQALPW---NRIEDP----------------YLGAAFA-------------------------------------YCNKESRLFSHRWSADEARQL-------YVVLHRHVFAELNFHTHPR----RLDDQR------------------------------------------------------------------------------------------------------------------------------------------------------------------------------------------------------------------------------------------------------------------------------------------------------------------------------------------------------------------------------------------------------------------------------------------------------------------------------------------------------------------------------------------------------------------------------------------------------------------------------------------
34057	GC_00000053	ALL_SPLITS	PST_W039a	4313	54	575	15	0	0.530648287267063	0.733460961280774	0.615785072893037	4313	Chr_3									---------------------------------------------------------------------------------------------------------------------------------------------------------------------------------------------MNNQTAPATNDASKSVDGYATDQSQTGPRRSSRVPTPSKSGSHVNTPADSRQSLGNRPNVPRK---QQRRGSGSSAGSTHVAPSSQVSVQNTSKRAPLNTQNRSPLRPYTVHKRTIFKPSLLKKTPKGNNRPPSSARPQSSIAPTSDAGALP------ESTEDYDFDQDSDIEIKEIESQSRDKANTQDDD-DNFSFVEDYFEPPTWKAG-DAPGTLLNYKCKWCRVPYRIHGSSRANLKTHRDGSGQTSKNNKGCKQRAKAKTAG-----HRLPETVAERTA--REAEAEGAKNQPKIDGF-----LTTKRF-DNRVLNQLI---VIWQVRQALPW---NRIEDP----------------YLGAAFA-------------------------------------YCNKESRLFSRQWSADEARQL-------YVVLRRHVFAELNFHTHPR----RLDDQR------------------------------------------------------------------------------------------------------------------------------------------------------------------------------------------------------------------------------------------------------------------------------------------------------------------------------------------------------------------------------------------------------------------------------------------------------------------------------------------------------------------------------------------------------------------------------------------------------------------------------------------
34058	GC_00000053	ALL_SPLITS	PST_W039a	3264	54	575	15	0	0.530648287267063	0.733460961280774	0.615785072893037	3264	Chr_8									---------------------------------------------------------------------------------------------------------------------------------------------------------------------------------------------MNNQTAPATNDASKSVDGYATDQSQTGPRRSSRVPTPSKSGSHVNTPADSRRSLGNRSNVPRK---RQRRGSGSSAGSTHVAPSSQVSVQNTSKRAPLNTQNRSPLRPHTVHKRTIFKPSSLKKTPKGNNRPPSSARPQSSIAPTSDAGALP------ESTEDYDFDQDSDIEIKEIESQSRDKANTQDDD-DNFSFVEDYFEPPTWKAG-DAPGTLLNYKCKWCRVPYQIHGSSRANLKTHRDGLGQTSKNNKGCKQCAKAKTAG-----HRLPETVAKRIA--REAEAEGAKNQPKIDGF-----LTTKRF-DNRVLNQLI---VIWQVRQALPW---NRIEDP----------------YLGAAFA-------------------------------------YCNKESCLFSRRWSADEARQL-------YVVLRRHVFAELNNLDTSF----TLIHDVWTTKGNRFAFIGAAATFINSDWQFVVRHLTLKMIPWKHQGNLLARPIANLLKKNNLHLKISIFIQPSVRDGE------------------------------------------------------------------------------------------------------------------------------------------------------------------------------------------------------------------------------------------------------------------------------------------------------------------------------------------------------------------------------------------------------------------------------------------------------------------------------------------------------------------------------------------------------------------
34059	GC_00000053	ALL_SPLITS	PST_W039a	1470	54	575	15	0	0.530648287267063	0.733460961280774	0.615785072893037	1470	Chr_4	PF05699.19	hAT family C-terminal dimerisation region							------------------------------------------------------------------------------------------------------------------------------------------------------------------------------------------------------------------------------------------------------------------------------------------------MGGNHSSGAHVIP------------------------------------------------------------KYLELKEDLEEKTMPCLKS--------DALYP-MYCAMAKRVSKYLTEALACDSLVLATLLHPCYRITLFVLVFGQESAEVARCNLLIQGEF-------AHIKEKVSSKAA-GLLKTLTPDTQQKQSTTTDSKGLMARLAL-LNKKTPSAQEHELQLFLTADMTFRT-EDITDQ----------------DFPLKWWKSHSNRYPTIAIMARSYLATSASSCAVEQLFSAASDVCSNSRGQLLSATMSRSVNSLMWLREDIPLTGSFETAGKILSDLIPKK----KTNKKL------------------------------------------------------------------------------------------------------------------------------------------------------------------------------------------------------------------------------------------------------------------------------------------------------------------------------------------------------------------------------------------------------------------------------------------------------------------------------------------------------------------------------------------------------------------------------------------------------------------------------------------
34060	GC_00000053	ALL_SPLITS	PST_W039a	13455	54	575	15	0	0.530648287267063	0.733460961280774	0.615785072893037	13455	Chr_18									-------------------------------------------------------------------------------------------------------------------------------------------------------------------------------------------------------------------------------------------------------------------------------------------------------------------------------------------------------------------------MVEEPEEDKDDNSNNNGAD----------------VIIVNQPDDIENVD------------------EASESDYGNANDEDSYYETDSEGENSA------------------GDLDQHNTANSNPKI--------LKTTKL-NQANPSTPN----LWNCET----------------------------------------------------------------------------------------------------------------------------------------------------------------------------------------------------------------------------------------------------------------------------------------------------------------------------------------------------------------------------------------------------------------------------------------------------------------------------------------------------------------------------------------------------------------------------------------------------------------------------------------------------------------------------------------------------------------------------------------------------------------------------
34061	GC_00000053	ALL_SPLITS	PST_W039a	4312	54	575	15	0	0.530648287267063	0.733460961280774	0.615785072893037	4312	Chr_3									-----------------------------------------------------------------MVEEPEEDEDDNSNNNGADVIIVNQPDDIENVEEASESDYGNADDEDSYYKTDSEGENSAGDLDQHNTAKSKSQNSENDQTQPGKSKPIKSLELRDLTINLDFVIKKITRSAAQRGPFQKTAENMGINVSPLIAGYGIQWNIKYESHKRAILARDVIDKILKEDQESIEKSRRKSRHKNNSANDTQT---SMYGNISFSPRNWEDIEELNAELELTQQ-----MKGNHSSGAHVIP------------------------------------------------------------KYLELKEELEDKKHAAVES--------DALYP-MWCAMLKRTEKYLDEAMACDSLILATLVHPCFRLSLFTLVFGQGSDEYDRCNSLITQEF-------ARFKDKITTQAA--GLGKSTPEAKQKETTGADSKGLMARLAL-LNKKKPSAQEHELQSFLTADLAFKA-DDIKDP----------------DFPLKLW-----------------------------------------------------------------------KIHSNL-----------------------------------------------------------------------------------------------------------------------------------------------------------------------------------------------------------------------------------------------------------------------------------------------------------------------------------------------------------------------------------------------------------------------------------------------------------------------------------------------------------------------------------------------------------------------------------------------------------------------------------------------------------
34062	GC_00000053	ALL_SPLITS	PST_W039a	3263	54	575	15	0	0.530648287267063	0.733460961280774	0.615785072893037	3263	Chr_8	PF05699.19	hAT family C-terminal dimerisation region							-----------------------------------------------------------------MVEEPEEDEDDNSNNNGADVIIVNQPDDIENVEEASESDYGNANDDDSYYETNSEGENSAGDLDQHNTAKSKSQNSENDQTQPGRSKHIKSLELRDLTINLDFVIKKITRSAAQRGHFQKTAENMGINVSPLIAGYGIRWNIKYESHKRAILARDVIDKILKEDQESIEKSRRKSRHKNNSANDTQT---SMYGNISFSPCNWEDIEELNAELELTQQ-----MEGNHSLGAHVIP------------------------------------------------------------KYLELKEELEDKKHAAVES--------DALYP-MWCAMLKRTEKYLDEAMACDSLILATLVHPCFRLSLFTLVFGQDSDEYDRCNSLITQEF-------ARFKDKITTQAA--GLGKSTPEAKQKETTGADSKGLMARLAL-LNKKKPSAQEHELQSFLTADLAFKA-DDIKDP----------------DFPLKWGKIHSNLYPTVSAMARSYLATSASSCAVERLFSAASDVCSSSRGSLLPATMSRSVSSLMWLRKGIPLSGAFETAGKALSELVPKK--KR------------------------------------------------------------------------------------------------------------------------------------------------------------------------------------------------------------------------------------------------------------------------------------------------------------------------------------------------------------------------------------------------------------------------------------------------------------------------------------------------------------------------------------------------------------------------------------------------------------------------------------------------
34063	GC_00000053	ALL_SPLITS	PST_W039a	13223	54	575	15	0	0.530648287267063	0.733460961280774	0.615785072893037	13223	Chr_15	PF05699.19	hAT family C-terminal dimerisation region							-------------------------------------------------------------------------------------------------------------------------------------------------------------------------------------------------------------------------------------------MEQSRRKSRGRNTAANI---SQFDDVTFSPGDWQDIQELNWELEVFVRLTQ-EMEGNHSSGAHVIP------------------------------------------------------------KYLELKEDLEEKTMACLES--------DALYP-MYCAMAKRVSKYLTEALACDSLVLATLLHPCYRITLFVLVFGQESAEVARCNLLIQGEF-------ARIKEKVSSKAA-GLLKTLTPDTQQKQSTTTDSKGLMARLAL-LNKKTPSAQEHELQLFLTADMTFRT-EDITDQ----------------DFPLKWWKSHSNLYPTIAIMARSYLATSASSCAVERLFSAASDVCSNSRGRLLSATMSRSVNSLMWLREDIPLTGSFETAGKILSDLIPKK----KTNKKL------------------------------------------------------------------------------------------------------------------------------------------------------------------------------------------------------------------------------------------------------------------------------------------------------------------------------------------------------------------------------------------------------------------------------------------------------------------------------------------------------------------------------------------------------------------------------------------------------------------------------------------
34064	GC_00000053	ALL_SPLITS	PST_W039a	13456	54	575	15	0	0.530648287267063	0.733460961280774	0.615785072893037	13456	Chr_18									---------------------------------------------------------------------------------------------------------------------------------------------------------------------------------------------MGINVSPLIAGYGIQWNIKYKSHKRAVLARDVIDKILKGDQESIEKSRRKSRHKNNSANDTQT---SMYGNISFSPCNWEDIEELNAELELTQQ-----MEGNHSLGAHVVP------------------------------------------------------------KYLELKEELEDKKHAAVES--------DALYP-MWCAMLKRTEKYLDKAMAY-------------------------SDEYDCCNSLITQEF-------ARFKDKIT-LVC------------------------------------------------------------------------------------------------------------------------------------------------------------------------------------------------------------------------------------------------------------------------------------------------------------------------------------------------------------------------------------------------------------------------------------------------------------------------------------------------------------------------------------------------------------------------------------------------------------------------------------------------------------------------------------------------------------------------------------------------------------------------------------------------------------------------------
34065	GC_00000053	ALL_SPLITS	PST_W039a	13453	54	575	15	0	0.530648287267063	0.733460961280774	0.615785072893037	13453	Chr_18									---------------------------------------------------------------------------------------------------------------------------------------------------------------------------------------------MDNQTAPATNNASKSVDGYATDQSQTGPCRSSRVPTPSKSGSHVNTPADSRQSLGNRPNVPRK---RQRRGSGSSAGSTHVAPSSQVSVQNTSKRAPLNTQNRSPLRPHTVHKRTLFKLLSLKKTPKGNNHPPSSARPQSSITPTSDAWALP------------------VCLCQDVSGSGSGQKTLPEHD-------------PRYMPGWVGSGQML----------------------------------------------------------------------EMA-ARTRTQLQGA-----RVRVGFRSTRYPPHLS--------------------------------------------------------------------------------------------------------------------------------------------------------------------------------------------------------------------------------------------------------------------------------------------------------------------------------------------------------------------------------------------------------------------------------------------------------------------------------------------------------------------------------------------------------------------------------------------------------------------------------------------------------------------------------------------------------------------------------------------------------------------------------------
34066	GC_00000053	ALL_SPLITS	PST_W039a	1717	54	575	15	0	0.530648287267063	0.733460961280774	0.615785072893037	1717	Chr_4									-------------------------------------------------------------------------------------------------------------------------------------------------------------------------------------------------------------------------------------------------------------------------------------------------------------------------------------------------------------------------------------MNAADKS--------DALY-LMYCAMAKRV----------------------------------SNAEVARCNELIEAEF-------ALNKETISTKAA--GLQTSIPDTQQKQATTNDPKGLMACLAM-LNKKTPSAQEHELQLFLTANLTFKT-EDIAHQ----------------DFPLRWW-----------------------------------------KVCVSPRLGFPPE----------------------------------------------------------------------------------------------------------------------------------------------------------------------------------------------------------------------------------------------------------------------------------------------------------------------------------------------------------------------------------------------------------------------------------------------------------------------------------------------------------------------------------------------------------------------------------------------------------------------------------------------------------------------------------
34067	GC_00000053	ALL_SPLITS	PST_W039a	13620	54	575	15	0	0.530648287267063	0.733460961280774	0.615785072893037	13620	Chr_18									------------------------------------------------------------------------------------------------------------------------------------------------------------------------------------------------------------------------------------------------------------------------------------------------MEGNHSSGAHVIP------------------------------------------------------------KYLELKEDLAEKLNAAHKS--------DALYP-MYCAMTKQVSKYRAKAMAY-------------------------SLEVAQCNNLIQREF-------ARIKETISSKAA--EHLNPIPATQKKQAT----------------------------------------SSSTDS---------------------------------------------------------------------------------------------------------------------------------------------------------------------------------------------------------------------------------------------------------------------------------------------------------------------------------------------------------------------------------------------------------------------------------------------------------------------------------------------------------------------------------------------------------------------------------------------------------------------------------------------------------------------------------------------------------------------------------------------------------------
34068	GC_00000053	ALL_SPLITS	PST_W039b	5604	54	575	15	0	0.530648287267063	0.733460961280774	0.615785072893037	5604	Chr_12									---------------------------------------------------------------------------------------------------------------------------------------------------------------------------------------------------------------------------------------------------------------------------------------------------------MSILLHPIFCAGQQ------------------------------------ESTEDYDFNQDSDIEIKEIESQSRDKANTQDDD-DNFSFVEDYFEPPTWKAG---------VRRSW----------------------------------------------------------------------NSPQLQMQ-----MVPCSL-LN-------------------PWIVLSKLEDP---S-----------------------------------------------------------------------------------------------------------------------------------------------------------------------------------------------------------------------------------------------------------------------------------------------------------------------------------------------------------------------------------------------------------------------------------------------------------------------------------------------------------------------------------------------------------------------------------------------------------------------------------------------------------------------------------------------------------------------------------------------------------
34069	GC_00000053	ALL_SPLITS	PST_W039b	2858	54	575	15	0	0.530648287267063	0.733460961280774	0.615785072893037	2858	Chr_3									------------------------------------------------------------------------------------------------------------------------------------------------------------------------------------------MPDMNNQTAPATNDASKSVDGYATDQSQTGPRRSSRVPTPSKSGSHVNTPADSRQSLGNRPNVPRK---QQRRGSGSSAGSTHVAPSSQVSVQNTSKRAPLNTQNRSPLRPYTVHKRTIFKPSLLKKTPKGNNRPPSSARPQSSIAPTSDAGALP------ESTEDYDFDQDSDIEIKEIESQSRDKANTQDDD-DNFSFVEDYFEPPTWKAG---------VRRSWNSPQLQMQM---------------------GCKQRAKAKTAG-----HRLPETVAERTA--REAEAEGAKNQPKIDGF-----LTTKRF-DNRVLNQLI---VIWQVRQALPW---NRIEDP----------------YLGAAFA-------------------------------------YCNKESRLFSRQWSADEARQL-------YVVLRRHVFAELNNLDTSF----TLIHDVWTTKGNRFAFIGAAATFINSDWQFVVRHLTLKMIPWKHQGNLLARPIANLLKKHNLHLKISIFIQPSVRDDSGSNNNTMASKMYDIFELAGASNWDPSTMHIRCVCHKFALIVNAGLAALSLKTLPPGKTKESVLGFFPALGKMVEEPEEDEDDNSNNNGADVIIVNQPDDIENVEEASESNYGNADDEDSYYETDSEGENSAGDLDQHNTAKSKSQNSENDQTQPGKSKPIKSLELRDLTINLDFVIKKITRSAAQRGPFQKTAENMGINVSPLIAGYGIQWNIKYESHKRAILARDVIDKILKEDQESIEKSRRKSRHKNNSANDTQTSMYGNISFSPRNWEDIEELNAELELTQQMEGNHSSGAHVIPKYLELKEELEDKKHAAVESDALYPMWCAMLKRTEKYLDEAMACDSLILATLVHPCFRLSLFTLVFGQGSDEYDRCNSLITQEFARFKDKITTQAAGLGKSTPEAKQKETTGADSKGLMARLALLNKKKPSAQEHELQSFLTADLAFKADDIKDPDFPLKLWKIHSNL--------------------------------------------------------------------------------
34070	GC_00000053	ALL_SPLITS	PST_W039b	755	54	575	15	0	0.530648287267063	0.733460961280774	0.615785072893037	755	Chr_8									------------------------------------------------------------------------------------------------------------------------------------------------------------------------------------------MPDMNNQTAPATNDASKSVDGYATDQSQTGPRRSSRVPTPSKSGSH-------------------------------------------VSVQNTSKRAPLNTQNRSPLRPHTVHKRTIFKPSSLKKTPKGNNRPPSSARPQSSIAPTSDAGALP------ESTEDYDFDQDSDIEIKEIESQSRDKANTQDDD-DNFSFVEDYFEPPTWKAG-DAPGTLLNYKCKWCRVPYRIHGSSRANLKTHRDGLGQTSKNNKGCKQRAKAKTAG-----HRLPETVAERIA--REAEAEGAKNQPKIDGF-----LTTKRF-DNRVLNQLI---VIWQVRQALPW---NRIEDP----------------YLGAAFA-------------------------------------YCNKESCLFSRRWSADEARQL-------YVVLRRHVFAELNNLDTSF----TLIHDVWTTKGNRFAFIGAAATFINSDWQFVVRHLTLKMIPWKHQGNLLARPIANLLKKNNLHLKISIFIQPSVRDDSGSNNNTMASKMYDIFELAGASNWDPSTMHIRCVCHKFALIVNAGLAALSLKTLPPGKTKESVLGFFPVLGKMVEEPEEDKDDNSNNNGADVIIVNQPDDIENVEEASESDYGNANDDDSYYETNSEGENSAGDLDQHNTAKSKSQNSENDQTQPGRSKHIKSLEL---------------------------------------------------------------------------------------------------------------------------------------------------------------------------------------------------------------------------------------------------------------------------------------------------------------------------------------------------------------------------------------------
34071	GC_00000053	ALL_SPLITS	PST_W039b	1295	54	575	15	0	0.530648287267063	0.733460961280774	0.615785072893037	1295	Chr_4	PF05699.19	hAT family C-terminal dimerisation region							---------------------------------------------------------------------------------------------------------------------------------------------------------------------------------------------MGIQCAPLIAGYGIRWNIKYESHRRALLAREVIDQILKEDQESMEQSRRKSRGRNTAANI------SQFDDVTFSPGDWQDIQELNWEL-----------------------------------------------------------------------------------EYLELKEDLEEKTMPCLES--------DALYP-MYCAMAKRVSKYLTEALACDSLVLATLLHPCYRITLFVLVFGQESAEVARCNLLIQGEF-------AHIKEKVSSKAA-GLLKTLTPDTQQKQSTTTDSKGLMARLAL-LNKKTPSAQEHELQLFLTADMTFRT-EDITDQ----------------DFPLKWWKSHSNRYPTIAIMARSYLATSASSCAVEQLFSAASDVCSNSRGRLLSATMSRSVNSLMWLREDIPLTGSFETAGKILSDLIPKK----KTNKKL------------------------------------------------------------------------------------------------------------------------------------------------------------------------------------------------------------------------------------------------------------------------------------------------------------------------------------------------------------------------------------------------------------------------------------------------------------------------------------------------------------------------------------------------------------------------------------------------------------------------------------------
34072	GC_00000053	ALL_SPLITS	PST_W039b	5605	54	575	15	0	0.530648287267063	0.733460961280774	0.615785072893037	5605	Chr_12	PF05699.19	hAT family C-terminal dimerisation region							-----------------------------------------------------------------MVEEPEEDKDDNSNNNGADVIIVNQPDDIENVEEASESDYGNADDEDLYYETDSEGENSAGDLDQHNTAKSKSQNSENDQTQPGKSKHTKSLELQDLTINLDFVIKRITCSAAQRGHFQKTAENMGINVSPLIAGYGIQWNIKYESHKWGILARDVIDKILKEDQESIEKSRRKSRHKNNSANDTQT---SMYGNISFSPRNWEDIEELNAELELTQQ-----MEGNHSSGAHVIP------------------------------------------------------------KYLELKEELEDKKHAAVES--------DALYP-MWCAMLKHTEKYLDEAMACDSLILVTLVHPCFRLSLFTLVFGQDSDEYDRCNSLITQEF-------ARFKDKITTQAA--GLGKSTPEAKQKETTGADSKGLMAHLAL-LNKKKPSAQEHKLQSFLTADLAFKA-DDIKDP----------------DFPLKWWKIHSNLYSTVSAMARSYLATSASSCAVERLFSAASDVCSSSRGSLLLATMSRSVSSLMWLRKGIPLSGAFKTGGKALSELVPKK--KR------------------------------------------------------------------------------------------------------------------------------------------------------------------------------------------------------------------------------------------------------------------------------------------------------------------------------------------------------------------------------------------------------------------------------------------------------------------------------------------------------------------------------------------------------------------------------------------------------------------------------------------------
34073	GC_00000053	ALL_SPLITS	PST_W039b	11976	54	575	15	0	0.530648287267063	0.733460961280774	0.615785072893037	11976	Chr_15	PF05699.19	hAT family C-terminal dimerisation region							---------------------------------------------------------MVEEPEEDEDDNSNNNGADLSDIFLQCVIIVNQPDDIENVDEASESDYGNADDEDLYYETDSEGENLAGDLDQHNTAKSKS------------------------------------------------QNSENDQTQPGKSKHTKSLELQD-------LTINVIDKILKEDQESIEKSRRKSRHKNNSANDTQT---SMYGNISFSPRNWEDIEELNAELELTQQ-----MKGNHSSGAHVIP------------------------------------------------------------KYLELKEELEDKKQAAVES--------DALYP-MWCAMLKRTEKYLDEAMACDSLILATEF--------------------------------------ARFKDKITTQAA--GLGKSTPEAKQKETTGADSKGLMARLAL-LNKKKPSAQEHELQSFLTADLAFKA-DDIKDP----------------DFPLKWWKIHPNLYLTVSAMAWSYLATSASCCAVRRLFSAASDVCSSSRGSLLPATMSRS------------FVVTVSLLLSAKNIT--------------------------------------------------------------------------------------------------------------------------------------------------------------------------------------------------------------------------------------------------------------------------------------------------------------------------------------------------------------------------------------------------------------------------------------------------------------------------------------------------------------------------------------------------------------------------------------------------------------------------------------------------------
34074	GC_00000053	ALL_SPLITS	PST_W039b	754	54	575	15	0	0.530648287267063	0.733460961280774	0.615785072893037	754	Chr_8	PF05699.19	hAT family C-terminal dimerisation region							---------------------------------------------------------------------------------------------------------------------------------------------------------------------------------------------MGINVSPLIAGYGIRWNIKYESHKRAILARDVIDKILKEDQESIEKSRRKSRHKNNSANDTQT---SMYGNISFSPRNWEDIEELNAELELTQQ-----MEGNHSLGAHVIP------------------------------------------------------------KYLELKEELEDKKHAAVES--------DALYP-MWCAMLKRTEKYLDEAMACDSLILATLVHPCFRLSLFTLVFGQDSDEYDRCNSLITQEF-------ARFKDKITTQAA--GLGKSTPEAKQKETTGADSKGLMARLAL-LNKKKPSAQEHELQSFLTADLAFKA-DDIKDP----------------DFPLKWGKIHSNLYPTVSAMARSYLATSASSCAVERLFSAASDVCSSSRGSLLPATMSRSVSSLMWLRKGIPLSGAFETAGKALSELVPKK--KR------------------------------------------------------------------------------------------------------------------------------------------------------------------------------------------------------------------------------------------------------------------------------------------------------------------------------------------------------------------------------------------------------------------------------------------------------------------------------------------------------------------------------------------------------------------------------------------------------------------------------------------------
34075	GC_00000053	ALL_SPLITS	PST_W039b	11977	54	575	15	0	0.530648287267063	0.733460961280774	0.615785072893037	11977	Chr_15									---------------------------------------------------------------------------------------------------------------------------------------------------------------------------------------------MNNQTAPATNNASKSVDGYATDQSQTGPRRSSRVPTPSKSGSHVNTPADSRQSLGNRPNVPRK---QQQRGSGSSAGSTHVAPSSQVLVQNTSKRAPLNTQNRSPLRPHTVHKRTIFKPLSLKKTPKGNNRPPSSARPQSSIAPTSDAGALP------ESTEDYDFNQDSDIEIKEIESQSRDKANTQDDD-GNFSFVEDYFEPPTWKLGLDAPGTLLNYKCKWCRVPYQIHGSTRANLKTHCDGLGQTSKNNKGCKQRAKAKTAG-----HRLHETVAKRIA--REAEAKGAKNQPKIDGF-----LTTKQF-DNRVLN-----------------------------------------------------------------------------------------------------------------------------------------------------------------------------------------------------------------------------------------------------------------------------------------------------------------------------------------------------------------------------------------------------------------------------------------------------------------------------------------------------------------------------------------------------------------------------------------------------------------------------------------------------------------------------------------------------------------------------------------------------------------------------------------
34076	GC_00000053	ALL_SPLITS	PST_W048a	13623	54	575	15	0	0.530648287267063	0.733460961280774	0.615785072893037	13623	Chr_18									---------------------------------------------------------------------------------------------------------------------------------------------------------------------------------------------------------------------------------------------------------------------------------------------------------MSILICPIFCAGQQ------------------------------------ESTEDYEFDQDSDIEIKEIKSRSHDKANTQDDD-NNFSFVKDYFEPLTWKAG-DAPGTLLNYKCKWCCVPYQIHGLSRANLKTHHDGLGQTSKNNKGCKQRAKAKTAG-----HRLPKTVAERIA--REAEAKGAKNQPKIDGF-----LTTKQF-DNRVPNQLI---VIWQVRQALPW---NRIEDP----------------YLGAAFA-------------------------------------YCNKESRLFSHRWSADEARQL-------YVVLHRHVFAELNFHTHPR----RLDDQR------------------------------------------------------------------------------------------------------------------------------------------------------------------------------------------------------------------------------------------------------------------------------------------------------------------------------------------------------------------------------------------------------------------------------------------------------------------------------------------------------------------------------------------------------------------------------------------------------------------------------------------
34077	GC_00000053	ALL_SPLITS	PST_W048a	5007	54	575	15	0	0.530648287267063	0.733460961280774	0.615785072893037	5007	Chr_5									------------------------------------------------------------------------------------------------------------------------------------------------------------------------------------------MPDMNNQTAPATNDASKSVDGYATDQSQTGPRRSSRVPTPSKSGSHVNTPADSRQSLGNRPNVPRK---QQRRGSGSSAGSTHVAPSSQVSVQNTSKRAPLNTQNRSPLRPYTVHKRTIFKPSLLKKTPKGNNRPPSSARPQSSIAPTSDAGALP------ESTEDYDFDQDSDIEIKEIESQSRDKANTQDDD-DNFSFVEDYFEPPTWKAG-DAPGTLLNYKCKWCRVPYRIHGSSRANLKTHRDGSGQTSKNNKGCKQRAKAKTAG-----HRLPETVAERTA--REAEAEGAKNQPKIDGF-----LTTKRF-DNRVLNQLI---VIWQVRQALPW---NRIEDP----------------YLGAAFA-------------------------------------YCNKESRLFSRQWSADEARQL-------YVVLRRHVFAELNNLDTSF----TLIHDVWTTKGNRFAFIGAAATFINSDWQFVVRHLTLKMIPWKHQGNLLARPIANLLKKHNLHLKISIFIQPSVRDGE------------------------------------------------------------------------------------------------------------------------------------------------------------------------------------------------------------------------------------------------------------------------------------------------------------------------------------------------------------------------------------------------------------------------------------------------------------------------------------------------------------------------------------------------------------------
34078	GC_00000053	ALL_SPLITS	PST_W048a	1502	54	575	15	0	0.530648287267063	0.733460961280774	0.615785072893037	1502	Chr_2									------------------------------------------------------------------------------------------------------------------------------------------------------------------------------------------MPDMNNQTAPATNDASKSVDGYATDQSQTGPRRSSRVPTPSKSGSHVNTPADSRRSLGNRSNVPRK---RQRRGSGSSAGSTHVAPSSQVSVQNTSKRAPLNTQNRSPLRPHTVHKRTIFKPSSLKKTPKGNNRPPSSARPQSSIAPTSDAGALP------ESTEDYDFDQDSDIEIKEIESQSRDKANTQDDD-DNFSFVEDYFEPPTWKAG-DAPGTLLNYKCKWCRVPYQIHGSSRANLKTHRDGLGQTSKNNKGCKQCAKAKTAG-----HRLPETVAKRIA--REAEAEGAKNQPKIDGF-----LTTKRF-DNRVLNQLI---VIWQVRQALPW---NRIEDP----------------YLGAAFA-------------------------------------YCNKESCLFSRRWSADEARQL-------YVVLRRHVFAELNNLDTSF----TLIHDVWTTKGNRFAFIGAAATFINSDWQFVVRHLTLKMIPWKHQGNLLARPIANLLKKNNLHLKISIFIQPSVRDGE------------------------------------------------------------------------------------------------------------------------------------------------------------------------------------------------------------------------------------------------------------------------------------------------------------------------------------------------------------------------------------------------------------------------------------------------------------------------------------------------------------------------------------------------------------------
34079	GC_00000053	ALL_SPLITS	PST_W048a	227	54	575	15	0	0.530648287267063	0.733460961280774	0.615785072893037	227	Chr_1	PF05699.19	hAT family C-terminal dimerisation region							------------------------------------------------------------------------------------------------------------------------------------------------------------------------------------------------------------------------------------------------------------------------------------------------MGGNHSSGAHVIP------------------------------------------------------------KYLELKEDLEEKTMPCLKS--------DALYP-MYCAMAKRVSKYLTEALACDSLVLATLLHPCYRITLFVLVFGQESAEVARCNLLIQGEF-------AHIKEKVSSKAA-GLLKTLTPDTQQKQSTTTDSKGLMARLAL-LNKKTPSAQEHELQLFLTADMTFRT-EDITDQ----------------DFPLKWWKSHSNRYPTIAIMARSYLATSASSCAVEQLFSAASDVCSNSRGQLLSATMSRSVNSLMWLREDIPLTGSFETAGKILSDLIPKK----KTNKKL------------------------------------------------------------------------------------------------------------------------------------------------------------------------------------------------------------------------------------------------------------------------------------------------------------------------------------------------------------------------------------------------------------------------------------------------------------------------------------------------------------------------------------------------------------------------------------------------------------------------------------------
34080	GC_00000053	ALL_SPLITS	PST_W048a	13624	54	575	15	0	0.530648287267063	0.733460961280774	0.615785072893037	13624	Chr_18									-------------------------------------------------------------------------------------------------------------------------------------------------------------------------------------------------------------------------------------------------------------------------------------------------------------------------------------------------------------------------MVEEPEEDKDDNSNNNGAD----------------VIIVNQPDDIENVD------------------EASESDYGNANDEDSYYETDSEGENSA------------------GDLDQHNTANSNPKI--------LKTTKL-NQANPSTPN----LWNCET----------------------------------------------------------------------------------------------------------------------------------------------------------------------------------------------------------------------------------------------------------------------------------------------------------------------------------------------------------------------------------------------------------------------------------------------------------------------------------------------------------------------------------------------------------------------------------------------------------------------------------------------------------------------------------------------------------------------------------------------------------------------------
34081	GC_00000053	ALL_SPLITS	PST_W048a	5008	54	575	15	0	0.530648287267063	0.733460961280774	0.615785072893037	5008	Chr_5									-----------------------------------------------------------------MVEEPEEDEDDNSNNNGADVIIVNQPDDIENVEEASESDYGNADDEDSYYKTDSEGENSAGDLDQHNTAKSKSQNSENDQTQPGKSKPIKSLELRDLTINLDFVIKKITRSAAQRGPFQKTAENMGINVSPLIAGYGIQWNIKYESHKRAILARDVIDKILKEDQESIEKSRRKSRHKNNSANDTQT---SMYGNISFSPRNWEDIEELNAELELTQQ-----MKGNHSSGAHVIP------------------------------------------------------------KYLELKEELEDKKHAAVES--------DALYP-MWCAMLKRTEKYLDEAMACDSLILATLVHPCFRLSLFTLVFGQGSDEYDRCNSLITQEF-------ARFKDKITTQAA--GLGKSTPEAKQKETTGADSKGLMARLAL-LNKKKPSAQEHELQSFLTADLAFKA-DDIKDP----------------DFPLKLW-----------------------------------------------------------------------KIHSNL-----------------------------------------------------------------------------------------------------------------------------------------------------------------------------------------------------------------------------------------------------------------------------------------------------------------------------------------------------------------------------------------------------------------------------------------------------------------------------------------------------------------------------------------------------------------------------------------------------------------------------------------------------------
34082	GC_00000053	ALL_SPLITS	PST_W048a	1503	54	575	15	0	0.530648287267063	0.733460961280774	0.615785072893037	1503	Chr_2	PF05699.19	hAT family C-terminal dimerisation region							-----------------------------------------------------------------MVEEPEEDEDDNSNNNGADVIIVNQPDDIENVEEASESDYGNANDDDSYYETNSEGENSAGDLDQHNTAKSKSQNSENDQTQPGRSKHIKSLELRDLTINLDFVIKKITRSAAQRGHFQKTAENMGINVSPLIAGYGIRWNIKYESHKRAILARDVIDKILKEDQESIEKSRRKSRHKNNSANDTQT---SMYGNISFSPCNWEDIEELNAELELTQQ-----MEGNHSLGAHVIP------------------------------------------------------------KYLELKEELEDKKHAAVES--------DALYP-MWCAMLKRTEKYLDEAMACDSLILATLVHPCFRLSLFTLVFGQDSDEYDRCNSLITQEF-------ARFKDKITTQAA--GLGKSTPEAKQKETTGADSKGLMARLAL-LNKKKPSAQEHELQSFLTADLAFKA-DDIKDP----------------DFPLKWGKIHSNLYPTVSAMARSYLATSASSCAVERLFSAASDVCSSSRGSLLPATMSRSVSSLMWLRKGIPLSGAFETAGKALSELVPKK--KR------------------------------------------------------------------------------------------------------------------------------------------------------------------------------------------------------------------------------------------------------------------------------------------------------------------------------------------------------------------------------------------------------------------------------------------------------------------------------------------------------------------------------------------------------------------------------------------------------------------------------------------------
34083	GC_00000053	ALL_SPLITS	PST_W048a	13410	54	575	15	0	0.530648287267063	0.733460961280774	0.615785072893037	13410	Chr_17	PF05699.19	hAT family C-terminal dimerisation region							---------------------------------------------------------------------------------------------------------------------------------------------------------------------------------------------MGIQCAPLIAGYGIRWNIKYESHRRALLAREVIDRILKEDQESMEQSRRKSRGRNTAANI------SQFDDVTFSPGDWQDIQELNWELEVFVRLTQ-EMEGNHSSGAHVIP------------------------------------------------------------KYLELKEDLEEKTMACLES--------DALYP-MYCAMAKRVSKYLTEALACDSLVLATLLHPCYRITLFVLVFGQESAEVARCNLLIQGEF-------ARIKEKVSSKAA-GLLKTLTPDTQQKQSTTTDSKGLMARLAL-LNKKTPSAQEHELQLFLTADMTFRT-EDITDQ----------------DFPLKWWKSHSNLYPTIAIMARSYLATSASSCAVERLFSAASDVCSNSRGRLLSATMSRSVNSLMWLREDIPLTGSFETAGKILSDLIPKK----KTNKKL------------------------------------------------------------------------------------------------------------------------------------------------------------------------------------------------------------------------------------------------------------------------------------------------------------------------------------------------------------------------------------------------------------------------------------------------------------------------------------------------------------------------------------------------------------------------------------------------------------------------------------------
34084	GC_00000053	ALL_SPLITS	PST_W048a	13622	54	575	15	0	0.530648287267063	0.733460961280774	0.615785072893037	13622	Chr_18									------------------------------------------------------------------------------------------------------------------------------------------------------------------------------------------MPDMDNQTAPATNNASKSVDGYATDQSQTGPCRSSRVPTPSKSGSHVNTPADSRQSLGP--------------------------------------------------------------------------------------------------------------------EYEQTGPTQHSKQITVTAT---------------YCPQTNVIQAVV-------------------------------------------------------------------VEENSQGEQSPSQLSSA--------------------------------------AK-------------------------------------------------------------------------------------------------------------------------------------------------------------------------------------------------------------------------------------------------------------------------------------------------------------------------------------------------------------------------------------------------------------------------------------------------------------------------------------------------------------------------------------------------------------------------------------------------------------------------------------------------------------------------------------------------------------------------------------------------------------------
34085	GC_00000053	ALL_SPLITS	PST_W048b	7330	54	575	15	0	0.530648287267063	0.733460961280774	0.615785072893037	7330	Chr_12									---------------------------------------------------------------------------------------------------------------------------------------------------------------------------------------------------------------------------------------------------------------------------------------------------------MSILLHPIFCAGQQ------------------------------------ESTEDYDFNQDSDIEIKEIESQSRDKANTQDDD-DNFSFVEDYFEPPTWKAG---------VRRSW----------------------------------------------------------------------NSPQLQMQ-----MVPCSL-LN-------------------PWIVLSKLEDP---S-----------------------------------------------------------------------------------------------------------------------------------------------------------------------------------------------------------------------------------------------------------------------------------------------------------------------------------------------------------------------------------------------------------------------------------------------------------------------------------------------------------------------------------------------------------------------------------------------------------------------------------------------------------------------------------------------------------------------------------------------------------
34086	GC_00000053	ALL_SPLITS	PST_W048b	12547	54	575	15	0	0.530648287267063	0.733460961280774	0.615785072893037	12547	Chr_17									---------------------------------------------------------------------------------------------------------------------------------------------------------------------------------------------------------------------------------------------------------------------------------------------------------MSILICPIFCAGQQ------------------------------------ESTEDYEFDQDSDIEIKEIKSRSRDKANTQDDD-NNFSFVKDYFEPLTWKAG-DAPGTLLNYKCKWCCVPYQIHGLSRANLKTHHDGLGQTSKNNKGCKQRAKAKTAG-----HRLRETVAERIA--REAEAKGAKNQPKIDGF-----LTTKQF-DNRVPNQLI---VIWQVRQALPW---NRIEDP----------------YLGAAFA-------------------------------------YCNKESRLFSHRWSADEARQL-------YVVLHRHVFAELNFHTHPR----RLDDQR------------------------------------------------------------------------------------------------------------------------------------------------------------------------------------------------------------------------------------------------------------------------------------------------------------------------------------------------------------------------------------------------------------------------------------------------------------------------------------------------------------------------------------------------------------------------------------------------------------------------------------------
34087	GC_00000053	ALL_SPLITS	PST_W048b	1878	54	575	15	0	0.530648287267063	0.733460961280774	0.615785072893037	1878	Chr_4									------------------------------------------------------------------------------------------------------------------------------------------------------------------------------------------MPANLLMDTPLIKVKQVLVAQAA------------------------------------------K---RQRRGSGSSAGSTHVAPSSQVSVQNTSKRAPLNTQNRSPLRPHTVHKRTIFKPSSLKKTPKGNNRPPSSARPQSSIAPTSDAGALP------ESTEDYDFDQDSDIEIKEIESQSRDKANTQDDD-DNFSFVEDYFEPPTWKAG-DAPGTLLNYKCKWCRVPYRIHGSSRANLKTHRDGLGQTSKNNKGCKQRAKAKTAG-----HRLPETVAERIA--REAEAEGAKNQPKIDGF-----LTTKRF-DNRVLNQLI---VIWQVRQALPW---NRIEDP----------------YLGAAFA-------------------------------------YCNKESCLFSRRWSADEARQL-------YVVLRRHVFAELNNLDTSF----TLIHDVWTTKGNRFAFIGAAATFINSDWQFVVRHLTLKMIPWKHQGNLLARPIANLLKKNNLHLKISIFIQPSVRDDSGSNNNTMASKMYDIFELAGASNWDPSTMHIRCVCHKFALIVNAGLAALSLKTLPPGKTKESVLGFFPVLGKMVEEPEEDEDDNSNNNGADVIIVNQPDDIENVEEASESDYGNANDDDSYYETNSEGENSAGDLDQHNTAKSKSQNSENDQTQPGRSKHIKSLEL---------------------------------------------------------------------------------------------------------------------------------------------------------------------------------------------------------------------------------------------------------------------------------------------------------------------------------------------------------------------------------------------
34088	GC_00000053	ALL_SPLITS	PST_W048b	9885	54	575	15	0	0.530648287267063	0.733460961280774	0.615785072893037	9885	Chr_2									MASKMYDIFELAGASNWDPSTMHIRCVCHKFALIVNAGLAALSLKTLPPGKTKESVLGFFPALGKMVEEPEEDEDDNSNNNGADVIIVNQPDDIENVEEASESNYGNADDEDSYYETDSEGENSAGDLDQHNTAKSKSQNSENDQTQPG-----KSLELRDLTINLDFVIKKITRSAAQRGPFQKTAENMGINVSPLIAGYGIQWNIKYESHKRAILARDVIDKILKEDQESIEKSRRKSRHKNNSANDTQT---SMYGNISFSPRNWEDIEELNAELELTQQ-----MEGNHSSGAHVIP------------------------------------------------------------KYLELKEELEDKKHAAVES--------DALYP-MWCAMLKRTEKYLDEAMACDSLILATLVHPCFRLSLFTLVFGQGSDEYDRCNSLITQEF-------ARFKDKITTQAA--GLGKSTPEAKQKETTGADSKGLMARLAL-LNKKKPSAQEHELQSFLTADLAFKA-DDIKDP----------------DFPLKLW----------------------------------------------------------------------------------------KIHSNL------------------------------------------------------------------------------------------------------------------------------------------------------------------------------------------------------------------------------------------------------------------------------------------------------------------------------------------------------------------------------------------------------------------------------------------------------------------------------------------------------------------------------------------------------------------------------------------------------------------------------------------
34089	GC_00000053	ALL_SPLITS	PST_W048b	12548	54	575	15	0	0.530648287267063	0.733460961280774	0.615785072893037	12548	Chr_17									-------------------------------------------------------------------------------------------------------------------------------------------------------------------------------------------------------------------------------------------------------------------------------------------------------------------------------------------------------------------------MVEEPEEDKDDNSNNNGAD----------------VIIVNQPDDIENVD------------------EASESDYGNADDEDSYYETDSEGENSA------------------GDLDQHNTANSNPKI--------LKTTKL-NQANPSTPN----LWNCET----------------------------------------------------------------------------------------------------------------------------------------------------------------------------------------------------------------------------------------------------------------------------------------------------------------------------------------------------------------------------------------------------------------------------------------------------------------------------------------------------------------------------------------------------------------------------------------------------------------------------------------------------------------------------------------------------------------------------------------------------------------------------
34090	GC_00000053	ALL_SPLITS	PST_W048b	7331	54	575	15	0	0.530648287267063	0.733460961280774	0.615785072893037	7331	Chr_12	PF05699.19	hAT family C-terminal dimerisation region							-----------------------------------------------------------------MVEEPEEDKDDNSNNNGADVIIVNQPDDIENVEEASESDYGNADDEDLYYETDSEGENSAGDLDQHNTAKSKSQNSENDQTQPGKSKHTKSLELQDLTINLDFVIKRITCSAAQRGHFQKTAENMGINVSPLIAGYGIQWNIKYESHKWGILARDVIDKILKEDQESIEKSRRKSRHKNNSANDTQT---SMYGNISFSPRNWEDIEELNAELELTQQ-----MEGNHSSGAHVIP------------------------------------------------------------KYLELKEELEDKKHAAVES--------DALYP-MWCAMLKHTEKYLDEAMACDSLILVTLVHPCFRLSLFTLVFGQDSDEYDRCNSLITQEF-------ARFKDKITTQAA--GLGKSTPEAKQKETTGADSKGLMAHLAL-LNKKKPSAQEHELQSFLTADLAFKA-DDIKDP----------------DFPLKWWKIHSNLYSTVSAMARSYLATSASSCAVERLFSAASDVCSSSRGSLLLATMSRSVSSLMWLRKGIPLSGAFKTGGKALSELVPKK--KR------------------------------------------------------------------------------------------------------------------------------------------------------------------------------------------------------------------------------------------------------------------------------------------------------------------------------------------------------------------------------------------------------------------------------------------------------------------------------------------------------------------------------------------------------------------------------------------------------------------------------------------------
34091	GC_00000053	ALL_SPLITS	PST_W048b	12348	54	575	15	0	0.530648287267063	0.733460961280774	0.615785072893037	12348	Chr_18	PF05699.19	hAT family C-terminal dimerisation region							---------------------------------------------------------MVEEPEEDEDDNSNNNGADLSDIFLQCVIIVNQPDDIENVDEASESDYGNADDEDLYYETDSEGENLAGDLDQHNTAKSKS------------------------------------------------QNSENDQTQPGKSKHTKSLELQD-------LTINVIDKILKEDQESIEKSRRKSRHKNNSANDTQT---SMYGNISFSPRNWEDIEELNAELELTQQ-----MKGNHSSGAHVIP------------------------------------------------------------KYLELKEELEDKKQAAVES--------DALYP-MWCAMLKRTEKYLDEAMACDSLILATEF--------------------------------------ARFKDKITTQAA--GLGKSTPEAKQKETTGADSKGLMARLAL-LNKKKPSAQEHELQSFLTADLAFKA-DDIKDP----------------DFPLKWWKIHPNLYLTVSAMAWSYLATSASCCAVRRLFSAASDVCSSSRGSLLPATMSRS------------FVVTVSLLLSAKNIT--------------------------------------------------------------------------------------------------------------------------------------------------------------------------------------------------------------------------------------------------------------------------------------------------------------------------------------------------------------------------------------------------------------------------------------------------------------------------------------------------------------------------------------------------------------------------------------------------------------------------------------------------------
34092	GC_00000053	ALL_SPLITS	PST_W048b	1877	54	575	15	0	0.530648287267063	0.733460961280774	0.615785072893037	1877	Chr_4	PF05699.19	hAT family C-terminal dimerisation region							---------------------------------------------------------------------------------------------------------------------------------------------------------------------------------------------MGINVSPLIAGYGIRWNIKYESHKRAILARDVIDKILKEDQESIEKSRRKSRHKNNSANDTQT---SMYGNISFSPRNWEDIEELNAELELTQQ-----MEGNHSLGAHVIP------------------------------------------------------------KYLELKEELEDKKHAAVES--------DALYP-MWCAMLKRTEKYLDEAMACDSLILATLVHPCFRLSLFTLVFGQDSDEYDRCNSLITQEF-------ARFKDKITTQAA--GLGKSTPEAKQKETTGADSKGLMARLAL-LNKKKPSAQEHELQSFLTADLAFKA-DDIKDP----------------DFPLKWGKIHSNLYPTVSAMARSYLATSASSCAVERLFSAASDVCSSSRGSLLPATMSRSVSSLMWLRKGIPLSGAFETAGKALSELVPKK--KR------------------------------------------------------------------------------------------------------------------------------------------------------------------------------------------------------------------------------------------------------------------------------------------------------------------------------------------------------------------------------------------------------------------------------------------------------------------------------------------------------------------------------------------------------------------------------------------------------------------------------------------------
34093	GC_00000053	ALL_SPLITS	PST_W048b	1813	54	575	15	0	0.530648287267063	0.733460961280774	0.615785072893037	1813	Chr_4									----------------------------------------------------------------------------------------------------------------------------------------------------------------------------------------------------------------------------------------MEQSRRKSRGRNTAANI------SQFDNVTFSPGDWQDIQELNWELEVFVRLTQ-EMEGNHSSGAHVIL------------------------------------------------------------KYLELKEDLEEKTMACLKS--------NALYP-MYCAMAKRVSKYLTEA--------------------------QESAEVARCNLLIQGEF-------ARIKEKVASKAA-GLLKTLTPDTQQKQSTTTDSKGLMARLAL-LNKKTPSAQEHELQLFLTADMTFRT-EDITDQ----------------DFPLKWW---------------------------------------------------------------------------------KPS----------------------------------------------------------------------------------------------------------------------------------------------------------------------------------------------------------------------------------------------------------------------------------------------------------------------------------------------------------------------------------------------------------------------------------------------------------------------------------------------------------------------------------------------------------------------------------------------------------------------------------------------------
34094	GC_00000053	ALL_SPLITS	PST_W048b	9886	54	575	15	0	0.530648287267063	0.733460961280774	0.615785072893037	9886	Chr_2									---------------------------------------------------------------------------------------------------------------------------------------------------------------------------------------------MNNQTAPATNDASKSVDGYATDQSQTGPRCSSRVPTPSKSGSHVNTPADSRQSLGNRPNVPRK---QQRRGSGSSAGSTHVAPSSQVSVQNTSKRAPLNTQNRSPLRPYTVHKRTIFKPSLLKKTPKGNNRPPSSARPQSSIAPTSDAGALP------ESTEDYDFDQDSDIEIKQIESQSRDKANTQDDD-DNFSFVEDYFEPPTWKAG-DAPGTLLNYKCKWCRVPYRIHGSSRANLKTHRDGSGQTSKNNKGCKQRAKAKTAG-----HRLPETVAERTA--REAEAEGAKNQPKIDGF-----LTTKRF-DNRVLNQLI---VIWQVRQALPW---NRIEDP----------------YLGAAFA-------------------------------------YCNKESRLFSRQWSADEARQL-------YVVLRRHVFAELNNLDTSF----TLIHDVWTTKGNRFAFIGAAATFINSDWQFVVRHLTLKMIPWKHQGNLLARPIANLLKKHNLHLKISIFIQPSVRDGE------------------------------------------------------------------------------------------------------------------------------------------------------------------------------------------------------------------------------------------------------------------------------------------------------------------------------------------------------------------------------------------------------------------------------------------------------------------------------------------------------------------------------------------------------------------
34095	GC_00000053	ALL_SPLITS	PST_W048b	12349	54	575	15	0	0.530648287267063	0.733460961280774	0.615785072893037	12349	Chr_18									---------------------------------------------------------------------------------------------------------------------------------------------------------------------------------------------MNNQTAPATNNASKSVDGYATDQSQTGPRRSSRVPTPSKSGSHVNTPADSRQSLGNRPNVPRK---QQQRGSGSSAGSTHVAPSSQVLVQNTSKRAPLNTQNRSPLRPHTVHKRTIFKPLSLKKTPKGNNRPPSSARPQSSIAPTSDAGALP------ESTEDYDFNQDSDIEIKEIESQSRDKANTQDDD-GNFSFVEDYFEPPTWKLGLDAPGTLLNYKCKWCRVPYQIHGSTRANLKTHCDGLGQTSKNNKGCKQRAKAKTAG-----HRLHETVAKRIA--REAEAKGAKNQPKIDGF-----LTTKQF-DNRVLNQLI---VMWQVRQALPW---NRIEDP----------------YLGAAFA-------------------------------------YCNKESCLFSCRWSADEARQL-------ILTPVSHSSTTFGQPKVIV----LLLLGQRPLL--------------------------------------------------------------------------------------------------------------------------------------------------------------------------------------------------------------------------------------------------------------------------------------------------------------------------------------------------------------------------------------------------------------------------------------------------------------------------------------------------------------------------------------------------------------------------------------------------------------------------------------
34096	GC_00000053	ALL_SPLITS	PST_W048b	12546	54	575	15	0	0.530648287267063	0.733460961280774	0.615785072893037	12546	Chr_17									---------------------------------------------------------------------------------------------------------------------------------------------------------------------------------------------MDNQTAPATNNASKSVDGYATDQSQTGPCRSSRVPTPSKSGSHVNTPADSRQSLGNRPNVPRK---RQRRGSGSSAGSTHVAPSSQVSVQNTSKRAPLNTQNRSPLRPHTVHKRTIFKLLSLKKTPKGNNHPPSSARPQSSITPTSDAWALP------------------VCLCQDVSGSGSGQKTLPEHN-------------PRYMPGWVGSGQMLEMA-----------------------------------------------------------------------ARTRTQLQGA-----RVRVGFGSTRYPPHLS--------------------------------------------------------------------------------------------------------------------------------------------------------------------------------------------------------------------------------------------------------------------------------------------------------------------------------------------------------------------------------------------------------------------------------------------------------------------------------------------------------------------------------------------------------------------------------------------------------------------------------------------------------------------------------------------------------------------------------------------------------------------------------------
34097	GC_00000053	ALL_SPLITS	PST_W052a	3126	54	575	15	0	0.530648287267063	0.733460961280774	0.615785072893037	3126	Chr_2									------------------------------------------------------------------------------------------------------------------------------------------------------------------------------------------MPDMNNQTAPATNDASKSVDGYATDQSQTGPRRSSRVPTPSKSGSHVNTPADSRRSLGNRSNVPRK---RQRRGSGSSAGSTHVAPSSQVSVQNTSKRAPLNTQNRSPLRPHTVHKRTIFKPSSLKKTPKGNNRPPSSARPQSSIAPTSDAGALP------ESTEDYDFDQDSDIEIKEIESQSRDKANTQDDD-DNFSFVEDYFEPPTWKAG-DAPGTLLNYKCKWCRVPYQIHGSSRANLKTHRDGLGQTSKNNKGCKQCAKAKTAG-----HRLPETVAKRIA--REAEAEGAKNQPKIDGF-----LTTKRF-DNRVLNQLI---VIWQVRQALPW---NRIEDP----------------YLGAAFA-------------------------------------YCNKESCLFSRRWSADEARQL-------YVVLRRHVFAELNFHTHPR----RLDDQR------------------------------------------------------------------------------------------------------------------------------------------------------------------------------------------------------------------------------------------------------------------------------------------------------------------------------------------------------------------------------------------------------------------------------------------------------------------------------------------------------------------------------------------------------------------------------------------------------------------------------------------
34098	GC_00000053	ALL_SPLITS	PST_W052a	5079	54	575	15	0	0.530648287267063	0.733460961280774	0.615785072893037	5079	Chr_5									------------------------------------------------------------------------------------------------------------------------------------------------------------------------------------------MPDMNNQTAPATNDASKSVDGYATDQSQTGPRRSSRVPTPSKSGSHVNTPADSRQSLGNRPNVPRK---QQRRGSGSSAGSTHVAPSSQVSVQNTSKRAPLNTQNRSPLRPYTVHKRTIFKPSLLKKTPKGNNRPPSSARPQSSIAPTSDAGALP------ESTEDYDFDQDSDIEIKEIESQSRDKANTQDDD-DNFSFVEDYFEPPTWKAG-DAPGTLLNYKCKWCRVPYRIHGSSRANLKTHRDGSGQTSKNNKGCKQRAKAKTAG-----HRLPETVAERTA--REAEAEGAKNQPKIDGF-----LTTKRF-DNRVLNQLI---VIWQVRQALPW---NRIEDP----------------YLGAAFA-------------------------------------YCNKESRLFSRQWSADEARQL-------YVVLRRHVFAELNFHTHPR----RLDDQR------------------------------------------------------------------------------------------------------------------------------------------------------------------------------------------------------------------------------------------------------------------------------------------------------------------------------------------------------------------------------------------------------------------------------------------------------------------------------------------------------------------------------------------------------------------------------------------------------------------------------------------
34099	GC_00000053	ALL_SPLITS	PST_W052a	14657	54	575	15	0	0.530648287267063	0.733460961280774	0.615785072893037	14657	Chr_18									-------------------------------------------------------------------------------------------------------------------------------------------------------------------------------------------------------------------------------------------------------------------------------------------------------------------------------------------------------------------------MVEEPEEDKDDNSNNNGAD----------------VIIVNQPDDIENVD------------------EASESDYGNANDEDSYYETDSEGENSA------------------GDLDQHNTANSNPKI--------LKTTKL-NQANPSTPN----LWNCET----------------------------------------------------------------------------------------------------------------------------------------------------------------------------------------------------------------------------------------------------------------------------------------------------------------------------------------------------------------------------------------------------------------------------------------------------------------------------------------------------------------------------------------------------------------------------------------------------------------------------------------------------------------------------------------------------------------------------------------------------------------------------
34100	GC_00000053	ALL_SPLITS	PST_W052a	5080	54	575	15	0	0.530648287267063	0.733460961280774	0.615785072893037	5080	Chr_5									-----------------------------------------------------------------MVEEPEEDEDDNSNNNGADVIIVNQPDDIENVEEASESDYGNADDEDSYYKTDSEGENSAGDLDQHNTAKSKSQNSENDQTQPGKSKPIKSLELRDLTINLDFVIKKITRSAAQRGPFQKTAENMGINVSPLIAGYGIQWNIKYESHKRAILARDVIDKILKEDQESIEKSRRKSRHKNNSANDTQT---SMYGNISFSPRNWEDIEELNAELELTQQ-----MKGNHSSGAHVIP------------------------------------------------------------KYLELKEELEDKKHAAVES--------DALYP-MWCAMLKRTEKYLDEAMACDSLILATLVHPCFRLSLFTLVFGQGSDEYDRCNSLITQEF-------ARFKDKITTQAA--GLGKSTPEAKQKETTGADSKGLMARLAL-LNKKKPSAQEHELQSFLTADLAFKA-DDIKDP----------------DFPLKLW-----------------------------------------------------------------------KIHSNL-----------------------------------------------------------------------------------------------------------------------------------------------------------------------------------------------------------------------------------------------------------------------------------------------------------------------------------------------------------------------------------------------------------------------------------------------------------------------------------------------------------------------------------------------------------------------------------------------------------------------------------------------------------
34101	GC_00000053	ALL_SPLITS	PST_W052a	3125	54	575	15	0	0.530648287267063	0.733460961280774	0.615785072893037	3125	Chr_2	PF05699.19	hAT family C-terminal dimerisation region							-----------------------------------------------------------------MVEEPEEDEDDNSNNNGADVIIVNQPDDIENVEEASESDYGNANDDDSYYETNSEGENSAGDLDQHNTAKSKSQNSENDQTQPGRSKHIKSLELRDLTINLDFVIKKITRSAAQRGHFQKTAENMGINVSPLIAGYGIRWNIKYESHKRAILARDVIDKILKEDQESIEKSRRKSRHKNNSANDTQT---SMYGNISFSPCNWEDIEELNAELELTQQ-----MEGNHSLGAHVIP------------------------------------------------------------KYLELKEELEDKKHAAVES--------DALYP-MWCAMLKRTEKYLDEAMACDSLILATLVHPCFRLSLFTLVFGQDSDEYDRCNSLITQEF-------ARFKDKITTQAA--GLGKSTPEAKQKETTGADSKGLMARLAL-LNKKKPSAQEHELQSFLTADLAFKA-DDIKDP----------------DFPLKWGKIHSNLYPTVSAMARSYLATSASSCAVERLFSAASDVCSSSRGSLLPATMSRSVSSLMWLRKGIPLSGAFETAGKALSELVPKK--KR------------------------------------------------------------------------------------------------------------------------------------------------------------------------------------------------------------------------------------------------------------------------------------------------------------------------------------------------------------------------------------------------------------------------------------------------------------------------------------------------------------------------------------------------------------------------------------------------------------------------------------------------
34102	GC_00000053	ALL_SPLITS	PST_W052a	14656	54	575	15	0	0.530648287267063	0.733460961280774	0.615785072893037	14656	Chr_18									------------------------------------------------------------------------------------------------------------------------------------------------------------------------------------------MPDMDNQTAPATNNASKSVDGYATDQSQTGPCRSSRVPTPSKSGSHVNTPADSRQSLGNRPNVPRK---RQRRGSGSSAGSTHVAPSSQVSVQNTSKRAPLNTQNRSPLRPHTVHKRTLFKLLSLKKTPKGNNHPPSSARPQSSITPTSDAWALPVCLCQDESTEDYEFDQDSDIEIKEIKSRSHDKANTQDDD-NNFSFVKDYFEPLTWKAG-DAPGTLLNYKCKWCCVPYQIHGLSRANLKTHHDGLGQTSKNNKGCKQRAKAKTAG-----HRLPKTVAERIA--REAEAKGAKNQPKIDGF-----LTTKQF-DNRVPNQLI---VIWQVRQALPW---NRIEDP----------------YLGAAFA-------------------------------------YCNKESRLFSHRWSADEARQL-------YVVLHRHVFAELNFHTHPR----RLDDQR------------------------------------------------------------------------------------------------------------------------------------------------------------------------------------------------------------------------------------------------------------------------------------------------------------------------------------------------------------------------------------------------------------------------------------------------------------------------------------------------------------------------------------------------------------------------------------------------------------------------------------------
34103	GC_00000053	ALL_SPLITS	PST_W052b	8547	54	575	15	0	0.530648287267063	0.733460961280774	0.615785072893037	8547	Chr_12									---------------------------------------------------------------------------------------------------------------------------------------------------------------------------------------------------------------------------------------------------------------------------------------------------------MSILLHPIFCAGQQ------------------------------------ESTEDYDFNQDSDIEIKEIESQSRDKANTQDDD-DNFSFVEDYFEPPTWKAG---------VRRSW----------------------------------------------------------------------NSPQLQMQ-----MVPCSL-LN-------------------PWIVLSKLEDP---S-----------------------------------------------------------------------------------------------------------------------------------------------------------------------------------------------------------------------------------------------------------------------------------------------------------------------------------------------------------------------------------------------------------------------------------------------------------------------------------------------------------------------------------------------------------------------------------------------------------------------------------------------------------------------------------------------------------------------------------------------------------
34104	GC_00000053	ALL_SPLITS	PST_W052b	2971	54	575	15	0	0.530648287267063	0.733460961280774	0.615785072893037	2971	Chr_4									------------------------------------------------------------------------------------------------------------------------------------------------------------------------------------------MPANLLMDTPLIKVKQVLVAQAA------------------------------------------K---RQRRGSGSSAGSTHVAPSSQVSVQNTSKRAPLNTQNRSPLRPHTVHKRTIFKPSSLKKTPKGNNRPPSSARPQSSIAPTSDAGALP------ESTEDYDFDQDSDIEIKEIESQSRDKANTQDDD-DNFSFVEDYFEPPTWKAG-DAPGTLLNYKCKWCRVPYRIHGSSRANLKTHRDGLGQTSKNNKGCKQRAKAKTAG-----HRLPETVAERIA--REAEAEGAKNQPKIDGF-----LTTKRF-DNRVLNQLI---VIWQVRQALPW---NRIEDP----------------YLGAAFA-------------------------------------YCNKESCLFSRRWSADEARQL-------YVVLRRHVFAELNNLDTSF----TLIHDVWTTKGNRFAFIGAAATFINSDWQFVVRHLTLKMIPWKHQGNLLARPIANLLKKNNLHLKISIFIQPSVRDDSGSNNNTMASKMYDIFELAGASNWDPSTMHIRCVCHKFALIVNAGLAALSLKTLPPGKTKESVLGFFPVLGKMVEEPEEDEDDNSNNNGADVIIVNQPDDIENVEEASESDYGNANDDDSYYETNSEGENSAGDLDQHNTAKSKSQNSENDQTQPGRSKHIKSLEL---------------------------------------------------------------------------------------------------------------------------------------------------------------------------------------------------------------------------------------------------------------------------------------------------------------------------------------------------------------------------------------------
34105	GC_00000053	ALL_SPLITS	PST_W052b	3783	54	575	15	0	0.530648287267063	0.733460961280774	0.615785072893037	3783	Chr_2									---------------------------------------------------------------------------------------------------------------------------------------------------------------------------------------------MNNQTAPATNDASKSVDGYATDQSQTGPRCSSRVPTPSKSGSHVNTPADSRQSLGNRPNVPRK---QQRRGSGSSAGSTHVAPSSQVSVQNTSKRAPLNTQNRSPLRPYTVHKRTIFKPSLLKKTPKGNNRPPSSARPQSSIAPTSDAGALP------ESTEDYDFDQDSDIEIKQIESQSRDKANTQDDD-DNFSFVEDYFEPPTWKAG-DAPGTLLNYKCKWCRVPYRIHGSSRANLKTHRDGSGQTSKNNKGCKQRAKAKTAG-----HRLPETVAERTA--REAEAEGAKNQPKIDGF-----LTTKRF-DNRVLNQLI---VIWQVRQALPW---NRIEDP----------------YLGAAFA-------------------------------------YCNKESRLFSRQWSADEARQL-------YVVLRRHVFAELNNLDTSF----TLIHDVWTTKGNRFAFIGAAATFINSDWQFVVRHLTLKMIPWKHQGNLLARPIANLLKKHNLHLKISIFIQPSVRDDSGSNNNTMASKMYDIFELAGASNWDPSTMHIRCVCHKFALIVNAGLAALSLKTLPPGKTKESVLGFFPALGKMVEEPEEDEDDNSNNNGADVIIVNQPDDIENVEEASESNYGNADDEDSYYETDSEGENSAGDLDQHNTAKSKSQNSENDQTQPGKSLELRDLTI-----NLDFVIKKITRSAAQRGPFQKTAENMGINVSPLIAGYGIQWNIKYESHKRAILARDVIDKILKEDQESIEKSRRKSRHKNNSANDTQTSMYGNISFSPRNWEDIEELNAELELTQQMEGNHSSGAHVIPKYLELKEELEDKKHAAVESDALYPMWCAMLKRTEKYLDEAMACDSLILATLVHPCFRLSLFTLVFGQGSDEYDRCNSLITQEFARFKDKITTQAAGLGKSTPEAKQKETTGADSKGLMARLALLNKKKPSAQEHELQSFLTADLAFKADDIKDPDFPLKLWKIHSNL--------------------------------------------------------------------------------
34106	GC_00000053	ALL_SPLITS	PST_W052b	13064	54	575	15	0	0.530648287267063	0.733460961280774	0.615785072893037	13064	Chr_17									-------------------------------------------------------------------------------------------------------------------------------------------------------------------------------------------------------------------------------------------------------------------------------------------------------------------------------------------------------------------------MVEEPEEDKDDNSNNNGAD----------------VIIVNQPDDIENVD------------------EASESDYGNADDEDSYYETDSEGENSA------------------GDLDQHNTANSNPKI--------LKTTKL-NQANPSTPN----LWNCET----------------------------------------------------------------------------------------------------------------------------------------------------------------------------------------------------------------------------------------------------------------------------------------------------------------------------------------------------------------------------------------------------------------------------------------------------------------------------------------------------------------------------------------------------------------------------------------------------------------------------------------------------------------------------------------------------------------------------------------------------------------------------
34107	GC_00000053	ALL_SPLITS	PST_W052b	8546	54	575	15	0	0.530648287267063	0.733460961280774	0.615785072893037	8546	Chr_12	PF05699.19	hAT family C-terminal dimerisation region							-----------------------------------------------------------------MVEEPEEDKDDNSNNNGADVIIVNQPDDIENVEEASESDYGNADDEDLYYETDSEGENSAGDLDQHNTAKSKSQNSENDQTQPGKSKHTKSLELQDLTINLDFVIKRITCSAAQRGHFQKTAENMGINVSPLIAGYGIQWNIKYESHKWGILARDVIDKILKEDQESIEKSRRKSRHKNNSANDTQT---SMYGNISFSPRNWEDIEELNAELELTQQ-----MEGNHSSGAHVIP------------------------------------------------------------KYLELKEELEDKKHAAVES--------DALYP-MWCAMLKHTEKYLDEAMACDSLILVTLVHPCFRLSLFTLVFGQDSDEYDRCNSLITQEF-------ARFKDKITTQAA--GLGKSTPEAKQKETTGADSKGLMAHLAL-LNKKKPSAQEHELQSFLTADLAFKA-DDIKDP----------------DFPLKWWKIHSNLYSTVSAMARSYLATSASSCAVERLFSAASDVCSSSRGSLLLATMSRSVSSLMWLRKGIPLSGAFKTGGKALSELVPKK--KR------------------------------------------------------------------------------------------------------------------------------------------------------------------------------------------------------------------------------------------------------------------------------------------------------------------------------------------------------------------------------------------------------------------------------------------------------------------------------------------------------------------------------------------------------------------------------------------------------------------------------------------------
34108	GC_00000053	ALL_SPLITS	PST_W052b	12860	54	575	15	0	0.530648287267063	0.733460961280774	0.615785072893037	12860	Chr_18	PF05699.19	hAT family C-terminal dimerisation region							---------------------------------------------------------MVEEPEEDEDDNSNNNGADLSDIFLQCVIIVNQPDDIENVDEASESDYGNADDEDLYYETDSEGENLAGDLDQHNTAKSKS------------------------------------------------QNSENDQTQPGKSKHTKSLELQD-------LTINVIDKILKEDQESIEKSRRKSRHKNNSANDTQT---SMYGNISFSPRNWEDIEELNAELELTQQ-----MKGNHSSGAHVIP------------------------------------------------------------KYLELKEELEDKKQAAVES--------DALYP-MWCAMLKRTEKYLDEAMACDSLILATEF--------------------------------------ARFKDKITTQAA--GLGKSTPEAKQKETTGADSKGLMARLAL-LNKKKPSAQEHELQSFLTADLAFKA-DDIKDP----------------DFPLKWWKIHPNLYLTVSAMAWSYLATSASCCAVRRLFSAASDVCSSSRGSLLPATMSRS------------FVVTVSLLLSAKNIT--------------------------------------------------------------------------------------------------------------------------------------------------------------------------------------------------------------------------------------------------------------------------------------------------------------------------------------------------------------------------------------------------------------------------------------------------------------------------------------------------------------------------------------------------------------------------------------------------------------------------------------------------------
34109	GC_00000053	ALL_SPLITS	PST_W052b	2970	54	575	15	0	0.530648287267063	0.733460961280774	0.615785072893037	2970	Chr_4	PF05699.19	hAT family C-terminal dimerisation region							---------------------------------------------------------------------------------------------------------------------------------------------------------------------------------------------MGINVSPLIAGYGIRWNIKYESHKRAILARDVIDKILKEDQESIEKSRRKSRHKNNSANDTQT---SMYGNISFSPRNWEDIEELNAELELTQQ-----MEGNHSLGAHVIP------------------------------------------------------------KYLELKEELEDKKHAAVES--------DALYP-MWCAMLKRTEKYLDEAMACDSLILATLVHPCFRLSLFTLVFGQDSDEYDRCNSLITQEF-------ARFKDKITTQAA--GLGKSTPEAKQKETTGADSKGLMARLAL-LNKKKPSAQEHELQSFLTADLAFKA-DDIKDP----------------DFPLKWGKIHSNLYPTVSAMARSYLATSASSCAVERLFSAASDVCSSSRGSLLPATMSRSVSSLMWLRKGIPLSGAFETAGKALSELVPKK--KR------------------------------------------------------------------------------------------------------------------------------------------------------------------------------------------------------------------------------------------------------------------------------------------------------------------------------------------------------------------------------------------------------------------------------------------------------------------------------------------------------------------------------------------------------------------------------------------------------------------------------------------------
34110	GC_00000053	ALL_SPLITS	PST_W052b	2908	54	575	15	0	0.530648287267063	0.733460961280774	0.615785072893037	2908	Chr_4									------------------------------------------------------------------------------------------------------------------------------------------------------------------------------------------------------------------------------------------------------------------------------------------------MEGNHSSGAHVIL------------------------------------------------------------KYLELKEDLEEKTMACLKS--------NALYP-MYCAMAKRVSKYLTEA--------------------------QESAEVARCNLLIQGEF-------ARIKEKVASKAA-GLLKTLTPDTQQKQSTTTDSKGLMARLAL-LNKKTPSAQEHELQLFLTADMTFRT-EDITDQ----------------DFPLKWW---------------------------------------------------------------------------------KPS----------------------------------------------------------------------------------------------------------------------------------------------------------------------------------------------------------------------------------------------------------------------------------------------------------------------------------------------------------------------------------------------------------------------------------------------------------------------------------------------------------------------------------------------------------------------------------------------------------------------------------------------------
34111	GC_00000053	ALL_SPLITS	PST_W052b	13063	54	575	15	0	0.530648287267063	0.733460961280774	0.615785072893037	13063	Chr_17									------------------------------------------------------------------------------------------------------------------------------------------------------------------------------------------MPDMDNQTAPATNNASKSVDGYATDQSQTGPCRSSRVPTPSKSGSHVNTPADSRQSLGNRPNVPRK---RQRRGSGSSAGSTHVAPSSQVSVQNTSKRAPLNTQNRSPLRPHTVHKRTIFKLLSLKKTPKGNNHPPSSARPQSSITPTSDAWALPVCLCQDESTEDYEFDQDSDIEIKEIKSRSRDKANTQDDD-NNFSFVKDYFEPLTWKAG-DAPGTLLNYKCKWCCVPYQIHGLSRANLKTHHDGLGQTSKNNKGCKQRAKAKTAG-----HRLRETVAERIA--REAEAKGAKNQPKIDGF-----LTTKQF-DNRVPNQLI---VIWQVRQALPW---NRIEDP----------------YLGAAFA-------------------------------------YCNKESRLFSHRWSADEARQL-------YVVLHRHVFAELNFHTHPR----RLDDQR------------------------------------------------------------------------------------------------------------------------------------------------------------------------------------------------------------------------------------------------------------------------------------------------------------------------------------------------------------------------------------------------------------------------------------------------------------------------------------------------------------------------------------------------------------------------------------------------------------------------------------------
34112	GC_00000053	ALL_SPLITS	PST_W052b	12861	54	575	15	0	0.530648287267063	0.733460961280774	0.615785072893037	12861	Chr_18									---------------------------------------------------------------------------------------------------------------------------------------------------------------------------------------------MNNQTAPATNNASKSVDGYATDQSQTGPRRSSRVPTPSKSGSHVNTPADSRQSLGNRPNVPRK---QQQRGSGSSAGSTHVAPSSQVLVQNTSKRAPLNTQNRSPLRPHTVHKRTIFKPLSLKKTPKGNNRPPSSARPQSSIAPTSDAGALP------ESTEDYDFNQDSDIEIKEIESQSRDKANTQDDD-GNFSFVEDYFEPPTWKLG-----TLLE----------------------------------------------------------------------------------------LSSTTN-ANG---------AVFLIKSM------DQLEQT---------------------------------------------------------------------------------------------------------------------------------------------------------------------------------------------------------------------------------------------------------------------------------------------------------------------------------------------------------------------------------------------------------------------------------------------------------------------------------------------------------------------------------------------------------------------------------------------------------------------------------------------------------------------------------------------------------------------------------------------------------------
34113	GC_00000053	ALL_SPLITS	PST_W053a	6111	54	575	15	0	0.530648287267063	0.733460961280774	0.615785072893037	6111	Chr_5									---------------------------------------------------------------------------------------------------------------------------------------------------------------------------------------------MNNQTAPATNDASKSVDGYATDQSQTGPRRSSRVPTPSKSGSHVNTPADSRQSLGNRPNVPRK---QQRRGSGSSAGSTHVAPSSQVSVQNTSKRAPLNTQNRSPLRPYTVHKRTIFKPSLLKKTPKGNNRPPSSARPQSSIAPTSDAGALP------ESTEDYDFDQDSDIEIKEIESQSRDKANTQDDD-DNFSFVEDYFEPPTWKAG-DAPGTLLNYKCKWCRVPYRIHGSSRANLKTHRDGSGQTSKNNKGCKQRAKAKTAG-----HRLPETVAERTA--REAEAEGAKNQPKIDGF-----LTTKRF-DNRVLNQLI---VIWQVRQALPW---NRIEDP----------------YLGAAFA-------------------------------------YCNKESRLFSRQWSADEARQL-------YVVLRRHVFAELNNLDTSF----TLIHDVWTTKGNRFAFIGAAATFINSDWQFVVRHLTLKMIPWKHQGNLLARPIANLLKKHNLHLKISIFIQPSVRDDSGSNNNTMASKMYDIFELAGASNWDPSTMHIRCVCHKFALIVNAGLAALSLKTLPPGKTKESVLGFFPALGKMVEEPEEDEDDNSNNNGADVIIVNQPDDIENVEEASESDYGNADDEDSYYKTDSEGENSAGDLDQHNTAKSKSQNSENDQTQPGKSKPIKSLELRDLTINLDFVIKKITRSAAQRGPFQKTAENMGINVSPLIAGYGIQWNIKYESHKRAILARDVIDKILKEDQESIEKSRRKSRHKNNSANDTQTSMYGNISFSPRNWEDIEELNAELELTQQMKGNHSSGAHVIPKYLELKEELEDKKHAAVESDALYPMWCAMLKRTEKYLDEAMACDSLILATLVHPCFRLSLFTLVFGQGSDEYDRCNSLITQEFARFKDKITTQAAGLGKSTPEAKQKETTGADSKGLMARLALLNKKKPSAQEHELQSFLTADLAFKADDIKDPDFPLKLWKIHSNL--------------------------------------------------------------------------------
34114	GC_00000053	ALL_SPLITS	PST_W053a	3284	54	575	15	0	0.530648287267063	0.733460961280774	0.615785072893037	3284	Chr_2	PF05699.19	hAT family C-terminal dimerisation region							---------------------------------------------------------------------------------------------------------------------------------------------------------------------------------------------MNNQTAPATNDASKSVDGYATDQSQTGPRRSSRVPTPSKSGSHVNTPADSRRSLGNRSNVPRK---RQRRGSGSSAGSTHVAPSSQVSVQNTSKRAPLNTQNRSPLRPHTVHKRTIFKPSSLKKTPKGNNRPPSSARPQSSIAPTSDAGALP------ESTEDYDFDQDSDIEIKEIESQSRDKANTQDDD-DNFSFVEDYFEPPTWKAG-DAPGTLLNYKCKWCRVPYQIHGSSRANLKTHRDGLGQTSKNNKGCKQCAKAKTAG-----HRLPETVAKRIA--REAEAEGAKNQPKIDGF-----LTTKRF-DNRVLNQLI---VIWQVRQALPW---NRIEDP----------------YLGAAFA-------------------------------------YCNKESCLFSRRWSADEARQL-------YVVLRRHVFAELNNLDTSF----TLIHDVWTTKGNRFAFIGAAATFINSDWQFVVRHLTLKMIPWKHQGNLLARPIANLLKKNNLHLKISIFIQPSVRDDSGSNNNTMASKMYDIFELAGASNWDPSTMHIRCVCHKFALIVNAGLAALSLKTLPPGKTKESVLGFFPVLGKMVEEPEEDEDDNSNNNGADVIIVNQPDDIENVEEASESDYGNANDDDSYYETNSEGENSAGDLDQHNTAKSKSQNSENDQTQPGRSKHIKSLELRDLTINLDFVIKKITRSAAQRGHFQKTAENMGINVSPLIAGYGIRWNIKYESHKRAILARDVIDKILKEDQESIEKSRRKSRHKNNSANDTQTSMYGNISFSPCNWEDIEELNAELELTQQMEGNHSLGAHVIPKYLELKEELEDKKHAAVESDALYPMWCAMLKRTEKYLDEAMACDSLILATLVHPCFRLSLFTLVFGQDSDEYDRCNSLITQEFARFKDKITTQAAGLGKSTPEAKQKETTGADSKGLMARLALLNKKKPSAQEHELQSFLTADLAFKADDIKDPDFPLKWGKIHSNLYPTVSAMARSYLATSASSCAVERLFSAASDVCSSSRGSLLPATMSRSVSSLMWLRKGIPLSGAFETAGKALSELVPKKKR
34115	GC_00000053	ALL_SPLITS	PST_W053a	14677	54	575	15	0	0.530648287267063	0.733460961280774	0.615785072893037	14677	Chr_18									-------------------------------------------------------------------------------------------------------------------------------------------------------------------------------------------------------------------------------------------------------------------------------------------------------------------------------------------------------------------------MVEEPEEDKDDNSNNNGAD----------------VIIVNQPDDIENVD------------------EASESDYGNANDEDSYYETDSEGENSA------------------GDLDQHNTANSNPKI--------LKTTKL-NQANPSTPN----LWNCET----------------------------------------------------------------------------------------------------------------------------------------------------------------------------------------------------------------------------------------------------------------------------------------------------------------------------------------------------------------------------------------------------------------------------------------------------------------------------------------------------------------------------------------------------------------------------------------------------------------------------------------------------------------------------------------------------------------------------------------------------------------------------
34116	GC_00000053	ALL_SPLITS	PST_W053a	13765	54	575	15	0	0.530648287267063	0.733460961280774	0.615785072893037	13765	Chr_17									---------------------------------------------------------------------------------------------------------------------------------------------------------------------------------------------MGIQCAPLIAGYGIRWNIKYESHRRALLAREVIDRILKEDQESMEQSRRKSRGRNTAANI------SQFDDVTFSPGDWQDIQELNWELEVFVRLTQ-EMEGNHSSGAHVIP------------------------------------------------------------KYLELKEDLEEKTMACLES--------DALYP-MYCAMAKRVSKYLTEALACDSLVLATLLHPCYRITLFVLVFGQESAEVARCNLLIQGEF-------ARIKEKVSSKAA-GLLKTLTPDTQQKQSTTTDSKGLMARLAL-LNKKTPSAQEHELQLFLTADMTFRT-EDITDQ----------------DFPLKWW-------------------------------------------KVFSLQ----------------PLSNHSHHGPKLPGDIGE-----------------------------------------------------------------------------------------------------------------------------------------------------------------------------------------------------------------------------------------------------------------------------------------------------------------------------------------------------------------------------------------------------------------------------------------------------------------------------------------------------------------------------------------------------------------------------------------------------------------------------------------------------
34117	GC_00000053	ALL_SPLITS	PST_W053a	2256	54	575	15	0	0.530648287267063	0.733460961280774	0.615785072893037	2256	Chr_1									------------------------------------------------------------------------------------------------------------------------------------------------------------------------------------------------------------------------------------------------------------------------------------------------MGGNHSSGAHVIP------------------------------------------------------------KYLELKEDLEEKTMPCLKS--------DALYP-MYCAMAKRVSKYLTEALACDSLVLATLLHPCYRITLFVLVFGQESAEVARCNLLIQGEF-------AHIKEKVSSKAA-GLLKTLTPDTQQKQSTTTDSKGLMARLAL-LNKKTPSAQEHELQLFLTADMTFRT-EDITDQ----------------DFPLKWW--------KVSIMARSYLATSASSCAVEQLFSAASDVCSNSRGQLLSATMSRSVNSLMWLREDIPLTGSFETAGKILSDLIPKK----KTNKKL------------------------------------------------------------------------------------------------------------------------------------------------------------------------------------------------------------------------------------------------------------------------------------------------------------------------------------------------------------------------------------------------------------------------------------------------------------------------------------------------------------------------------------------------------------------------------------------------------------------------------------------
34118	GC_00000053	ALL_SPLITS	PST_W053a	14678	54	575	15	0	0.530648287267063	0.733460961280774	0.615785072893037	14678	Chr_18									------------------------------------------------------------------------------------------------------------------------------------------------------------------------------------------MPDMDNQTAPATNNASKSVDGYATDQSQTGPCRSSRVPTPSKSGSHVNTPADSRQSLGNRPNVPRK---RQRRGSGSSAGSTHVAPSSQVSVQNTSKRAPLNTQNRSPLRPHTVHKRTLFKLLSLKKTPKGNNHPPSSARPQSSITPTSDAWALPVCLCQDESTEDYEFDQDSDIEIKEIKSRSHDKANTQDDD-NNFSFVKDYFEPLTWKAG-DAPGTLLNYKCKWCCVPYQIHGLSRANLKTHHDGLGQTSKNNKGCKQRAKAKTAG-----HRLPKTVAERIA--REAEAKGAKNQPKIDGF-----LTTKQF-DNRVPNQLI---VIWQVRQALPW---NRIEDP----------------YLGAAFA-------------------------------------YCNKESRLFSHRWSADEARQL-------YVVLHRHVFAELNFHTHPR----RLDDQR------------------------------------------------------------------------------------------------------------------------------------------------------------------------------------------------------------------------------------------------------------------------------------------------------------------------------------------------------------------------------------------------------------------------------------------------------------------------------------------------------------------------------------------------------------------------------------------------------------------------------------------
34119	GC_00000053	ALL_SPLITS	PST_W053a	2008	54	575	15	0	0.530648287267063	0.733460961280774	0.615785072893037	2008	Chr_1									-------------------------------------------------------------------------------------------------------------------------------------------------------------------------------------------------------------------------------------------------------------------------------------------------------------------------------------------------------------------------------------MNAADKS--------DALY-LMYCAMAKRV----------------------------------SNAEVARCNELIEAEF-------ALNKETISTKAA--GLQTSIPDTQQKQATTNDPKGLMACLAM-LNKKTPSAQEHELQLFLTANLTFKT-EDIAHQ----------------DFPLRWW-----------------------------------------KVCVSPRLGFPPE----------------------------------------------------------------------------------------------------------------------------------------------------------------------------------------------------------------------------------------------------------------------------------------------------------------------------------------------------------------------------------------------------------------------------------------------------------------------------------------------------------------------------------------------------------------------------------------------------------------------------------------------------------------------------------
34120	GC_00000053	ALL_SPLITS	PST_W053a	14520	54	575	15	0	0.530648287267063	0.733460961280774	0.615785072893037	14520	Chr_18									------------------------------------------------------------------------------------------------------------------------------------------------------------------------------------------------------------------------------------------------------------------------------------------------MEGNHSSGAHVIP------------------------------------------------------------KYLELKEDLAEKLNAAHKS--------DALYP-MYCAMTKQVSKYRAKAMAY-------------------------SLEVAQCNNLIQREF-------ARIKETISSKAA--EHLNPIPATQKKQAT----------------------------------------SSSTDS---------------------------------------------------------------------------------------------------------------------------------------------------------------------------------------------------------------------------------------------------------------------------------------------------------------------------------------------------------------------------------------------------------------------------------------------------------------------------------------------------------------------------------------------------------------------------------------------------------------------------------------------------------------------------------------------------------------------------------------------------------------
34121	GC_00000053	ALL_SPLITS	PST_W053b	8572	54	575	15	0	0.530648287267063	0.733460961280774	0.615785072893037	8572	Chr_12									---------------------------------------------------------------------------------------------------------------------------------------------------------------------------------------------------------------------------------------------------------------------------------------------------------MSILLHPIFCAGQQ------------------------------------ESTEDYDFNQDSDIEIKEIESQSRDKANTQDDD-DNFSFVEDYFEPPTWKAG---------VRRSW----------------------------------------------------------------------NSPQLQMQ-----MVPCSL-LN-------------------PWIVLSKLEDP---S-----------------------------------------------------------------------------------------------------------------------------------------------------------------------------------------------------------------------------------------------------------------------------------------------------------------------------------------------------------------------------------------------------------------------------------------------------------------------------------------------------------------------------------------------------------------------------------------------------------------------------------------------------------------------------------------------------------------------------------------------------------
34122	GC_00000053	ALL_SPLITS	PST_W053b	11651	54	575	15	0	0.530648287267063	0.733460961280774	0.615785072893037	11651	Chr_17									---------------------------------------------------------------------------------------------------------------------------------------------------------------------------------------------------------------------------------------------------------------------------------------------------------MSILICPIFCAGQQ------------------------------------ESTEDYEFDQDSDIEIKEIKSRSRDKANTQDDD-NNFSFVKDYFEPLTWKAG-DAPGTLLNYKCKWCCVPYQIHGLSRANLKTHHDGLGQTSKNNKGCKQRAKAKTAG-----HRLRETVAERIA--REAEAKGAKNQPKIDGF-----LTTKQF-DNRVPNQLI---VIWQVRQALPW---NRIEDP----------------YLGAAFA-------------------------------------YCNKESRLFSHRWSADEARQL-------YVVLHRHVFAELNFHTHPR----RLDDQR------------------------------------------------------------------------------------------------------------------------------------------------------------------------------------------------------------------------------------------------------------------------------------------------------------------------------------------------------------------------------------------------------------------------------------------------------------------------------------------------------------------------------------------------------------------------------------------------------------------------------------------
34123	GC_00000053	ALL_SPLITS	PST_W053b	2002	54	575	15	0	0.530648287267063	0.733460961280774	0.615785072893037	2002	Chr_4									------------------------------------------------------------------------------------------------------------------------------------------------------------------------------------------MPANLLMDTPLIKVKQVLVAQAA------------------------------------------K---RQRRGSGSSAGSTHVAPSSQVSVQNTSKRAPLNTQNRSPLRPHTVHKRTIFKPSSLKKTPKGNNRPPSSARPQSSIAPTSDAGALP------ESTEDYDFDQDSDIEIKEIESQSRDKANTQDDD-DNFSFVEDYFEPPTWKAG-DAPGTLLNYKCKWCRVPYRIHGSSRANLKTHRDGLGQTSKNNKGCKQRAKAKTAG-----HRLPETVAERIA--REAEAEGAKNQPKIDGF-----LTTKRF-DNRVLNQLI---VIWQVRQALPW---NRIEDP----------------YLGAAFA-------------------------------------YCNKESCLFSRRWSADEARQL-------YVVLRRHVFAELNFHTHPR----RLDDQR------------------------------------------------------------------------------------------------------------------------------------------------------------------------------------------------------------------------------------------------------------------------------------------------------------------------------------------------------------------------------------------------------------------------------------------------------------------------------------------------------------------------------------------------------------------------------------------------------------------------------------------
34124	GC_00000053	ALL_SPLITS	PST_W053b	11652	54	575	15	0	0.530648287267063	0.733460961280774	0.615785072893037	11652	Chr_17									-------------------------------------------------------------------------------------------------------------------------------------------------------------------------------------------------------------------------------------------------------------------------------------------------------------------------------------------------------------------------MVEEPEEDKDDNSNNNGAD----------------VIIVNQPDDIENVD------------------EASESDYGNADDEDSYYETDSEGENSA------------------GDLDQHNTANSNPKI--------LKTTKL-NQANPSTPN----LWNCET----------------------------------------------------------------------------------------------------------------------------------------------------------------------------------------------------------------------------------------------------------------------------------------------------------------------------------------------------------------------------------------------------------------------------------------------------------------------------------------------------------------------------------------------------------------------------------------------------------------------------------------------------------------------------------------------------------------------------------------------------------------------------
34125	GC_00000053	ALL_SPLITS	PST_W053b	2001	54	575	15	0	0.530648287267063	0.733460961280774	0.615785072893037	2001	Chr_4									-------------------------------------------------------------------------------------------------------------------------------------------------------------------------------------------------------------------------------------------------------------------------------------------------------------------------------------------------------------------------MVEEPEEDEDDNSNNNGAD----------------VIIVNQPDDIENVE------------------EASESDYGNANDDDSYYETNSEGENSA-----GDLDQHNTAKS---KSQNSENDQTQPGRSKH-----IKSLEL------------------------------------------------------------------------------------------------------------------------------------------------------------------------------------------------------------------------------------------------------------------------------------------------------------------------------------------------------------------------------------------------------------------------------------------------------------------------------------------------------------------------------------------------------------------------------------------------------------------------------------------------------------------------------------------------------------------------------------------------------------------------------------------------
34126	GC_00000053	ALL_SPLITS	PST_W053b	2988	54	575	15	0	0.530648287267063	0.733460961280774	0.615785072893037	2988	Chr_2									-----------------------------------------------------------------MVEEPEEDEDDNSNNNGADVIIVNQPDDIENVEEASESNYGNADDEDSYYETDSEGENSAGDLDQHNTAKSKSQNSENDQTQPG-----KSLELRDLTINLDFVIKKITRSAAQRGPFQKTAENMGINVSPLIAGYGIQWNIKYESHKRAILARDVIDKILKEDQESIEKSRRKSRHKNNSANDTQT---SMYGNISFSPRNWEDIEELNAELELTQQ-----MEGNHSSGAHVIP------------------------------------------------------------KYLELKEELEDKKHAAVES--------DALYP-MWCAMLKRTEKYLDEAMACDSLILATLVHPCFRLSLFTLVFGQGSDEYDRCNSLITQEF-------ARFKDKITTQAA--GLGKSTPEAKQKETTGADSKGLMARLAL-LNKKKPSAQEHELQSFLTADLAFKA-DDIKDP----------------DFPLKLW----------------------------------------------------------------------------------------KIHSNL------------------------------------------------------------------------------------------------------------------------------------------------------------------------------------------------------------------------------------------------------------------------------------------------------------------------------------------------------------------------------------------------------------------------------------------------------------------------------------------------------------------------------------------------------------------------------------------------------------------------------------------
34127	GC_00000053	ALL_SPLITS	PST_W053b	8573	54	575	15	0	0.530648287267063	0.733460961280774	0.615785072893037	8573	Chr_12	PF05699.19	hAT family C-terminal dimerisation region							-----------------------------------------------------------------MVEEPEEDKDDNSNNNGADVIIVNQPDDIENVEEASESDYGNADDEDLYYETDSEGENSAGDLDQHNTAKSKSQNSENDQTQPGKSKHTKSLELQDLTINLDFVIKRITCSAAQRGHFQKTAENMGINVSPLIAGYGIQWNIKYESHKWGILARDVIDKILKEDQESIEKSRRKSRHKNNSANDTQT---SMYGNISFSPRNWEDIEELNAELELTQQ-----MEGNHSSGAHVIP------------------------------------------------------------KYLELKEELEDKKHAAVES--------DALYP-MWCAMLKHTEKYLDEAMACDSLILVTLVHPCFRLSLFTLVFGQDSDEYDRCNSLITQEF-------ARFKDKITTQAA--GLGKSTPEAKQKETTGADSKGLMAHLAL-LNKKKPSAQEHELQSFLTADLAFKA-DDIKDP----------------DFPLKWWKIHSNLYSTVSAMARSYLATSASSCAVERLFSAASDVCSSSRGSLLLATMSRSVSSLMWLRKGIPLSGAFKTGGKALSELVPKK--KR------------------------------------------------------------------------------------------------------------------------------------------------------------------------------------------------------------------------------------------------------------------------------------------------------------------------------------------------------------------------------------------------------------------------------------------------------------------------------------------------------------------------------------------------------------------------------------------------------------------------------------------------
34128	GC_00000053	ALL_SPLITS	PST_W053b	11457	54	575	15	0	0.530648287267063	0.733460961280774	0.615785072893037	11457	Chr_18									-------------------------------------------------------------------------------------------------------------------------------------------------------------------------------------------------------------------------------------------------------------------------------------------------------------------------------------------------------------------------MVEEPEEDEDDNSNNNGAD------LSDIFLQCVIIV--NQPDDIENVD------------------EASESDYGNADDEDLYYETDSEGENLA-----GDLDQHNTAKS---KSQNSENDQTQPGKSKH-----TKSLEL-QDLTINLDF---VIKKITRSAAQRGHFQKTAE----------------NMGINVS----------------------------------------PLIAGYGIRWNI------------------------------------------------------------------------------------------------------------------------------------------------------------------------------------------------------------------------------------------------------------------------------------------------------------------------------------------------------------------------------------------------------------------------------------------------------------------------------------------------------------------------------------------------------------------------------------------------------------------------------------------------------------------------------------
34129	GC_00000053	ALL_SPLITS	PST_W053b	2000	54	575	15	0	0.530648287267063	0.733460961280774	0.615785072893037	2000	Chr_4	PF05699.19	hAT family C-terminal dimerisation region							---------------------------------------------------------------------------------------------------------------------------------------------------------------------------------------------MGINVSPLIAGYGIRWNIKYESHKRAILARDVIDKILKEDQESIEKSRRKSRHKNNSANDTQT---SMYGNISFSPRNWEDIEELNAELELTQQ-----MEGNHSLGAHVIP------------------------------------------------------------KYLELKEELEDKKHAAVES--------DALYP-MWCAMLKRTEKYLDEAMACDSLILATLVHPCFRLSLFTLVFGQDSDEYDRCNSLITQEF-------ARFKDKITTQAA--GLGKSTPEAKQKETTGADSKGLMARLAL-LNKKKPSAQEHELQSFLTADLAFKA-DDIKDP----------------DFPLKWGKIHSNLYPTVSAMARSYLATSASSCAVERLFSAASDVCSSSRGSLLPATMSRSVSSLMWLRKGIPLSGAFETAGKALSELVPKK--KR------------------------------------------------------------------------------------------------------------------------------------------------------------------------------------------------------------------------------------------------------------------------------------------------------------------------------------------------------------------------------------------------------------------------------------------------------------------------------------------------------------------------------------------------------------------------------------------------------------------------------------------------
34130	GC_00000053	ALL_SPLITS	PST_W053b	11456	54	575	15	0	0.530648287267063	0.733460961280774	0.615785072893037	11456	Chr_18									----------------------------------------------------------------------------------------------------------------------------------------------------------------------------------------------------------------------------------------------------------------------------------------------------------------------------------------------------------------------------------------MADE----------------------------YNC---------------------------------CNSLITQEF-------ARFKDKITTQAA--GLGKSTPEAKQKETTGADSKGLMARLAL-LNKKKPSAQEHELQSFLTADLAFKA-DDIKDP----------------DFPLKWWK------------------------------------VCHTCSQYQLIRY--------------------------------------------------------------------------------------------------------------------------------------------------------------------------------------------------------------------------------------------------------------------------------------------------------------------------------------------------------------------------------------------------------------------------------------------------------------------------------------------------------------------------------------------------------------------------------------------------------------------------------------------------------------------------------------
34131	GC_00000053	ALL_SPLITS	PST_W053b	1937	54	575	15	0	0.530648287267063	0.733460961280774	0.615785072893037	1937	Chr_4									------------------------------------------------------------------------------------------------------------------------------------------------------------------------------------------------------------------------------------------------------------------------------------------------------------------------------------------------------------------------------MAKRVSKYLTEAQE----------------------------------------------------------SAEVARCNLLIQGEF-------ARIKEKVASKAA-GLLKTLTPDTQQKQSTTTDSKGLMARLAL-LNKKTPSAQEHELQLFLTADMTFRT-EDITDQ----------------DFPLKWW---------------------------------------------------------------------------------KPS----------------------------------------------------------------------------------------------------------------------------------------------------------------------------------------------------------------------------------------------------------------------------------------------------------------------------------------------------------------------------------------------------------------------------------------------------------------------------------------------------------------------------------------------------------------------------------------------------------------------------------------------------
34132	GC_00000053	ALL_SPLITS	PST_W053b	2989	54	575	15	0	0.530648287267063	0.733460961280774	0.615785072893037	2989	Chr_2									------------------------------------------------------------------------------------------------------------------------------------------------------------------------------------------MPDMNNQTAPATNDASKSVDGYATDQSQTGPRCSSRVPTPSKSGSHVNTPADSRQSLGNRPNVPRK---QQRRGSGSSAGSTHVAPSSQVSVQNTSKRAPLNTQNRSPLRPYTVHKRTIFKPSLLKKTPKGNNRPPSSARPQSSIAPTSDAGALP------ESTEDYDFDQDSDIEIKQIESQSRDKANTQDDD-DNFSFVEDYFEPPTWKAG-DAPGTLLNYKCKWCRVPYRIHGSSRANLKTHRDGSGQTSKNNKGCKQRAKAKTAG-----HRLPETVAERTA--REAEAEGAKNQPKIDGF-----LTTKRF-DNRVLNQLI---VIWQVRQALPW---NRIEDP----------------YLGAAFA-------------------------------------YCNKESRLFSRQWSADEARQL-------YVVLRRHVFAELNFHTHPR----CLDDQR------------------------------------------------------------------------------------------------------------------------------------------------------------------------------------------------------------------------------------------------------------------------------------------------------------------------------------------------------------------------------------------------------------------------------------------------------------------------------------------------------------------------------------------------------------------------------------------------------------------------------------------
34133	GC_00000053	ALL_SPLITS	PST_W053b	11650	54	575	15	0	0.530648287267063	0.733460961280774	0.615785072893037	11650	Chr_17									---------------------------------------------------------------------------------------------------------------------------------------------------------------------------------------------MDNQTAPATNNASKSVDGYATDQSQTGPCRSSRVPTPSKSGSHVNTPADSRQSLGNRPNVPRK---RQRRGSGSSAGSTHVAPSSQVSVQNTSKRAPLNTQNRSPLRPHTVHKRTIFKLLSLKKTPKGNNHPPSSARPQSSITPTSDAWALP------------------VCLCQDVSGSGSGQKTLPEHN-------------PRYMPGWVGSGQMLEMA-----------------------------------------------------------------------ARTRTQLQGA-----RVRVGFGSTRYPPHLS--------------------------------------------------------------------------------------------------------------------------------------------------------------------------------------------------------------------------------------------------------------------------------------------------------------------------------------------------------------------------------------------------------------------------------------------------------------------------------------------------------------------------------------------------------------------------------------------------------------------------------------------------------------------------------------------------------------------------------------------------------------------------------------
34134	GC_00000053	ALL_SPLITS	PST_W053b	11458	54	575	15	0	0.530648287267063	0.733460961280774	0.615785072893037	11458	Chr_18									---------------------------------------------------------------------------------------------------------------------------------------------------------------------------------------------MNNQTAPATNNASKSVDGYATDQSQTGPRRSSRVPTPSKSGSHVNTPADSRQSLGNRPNVPRK---QQQRGSGSSAGSTHVAPSSQVLVQNTSKRAPLNTQNRSPLRPHTVHKRTIFKPLSLKKTPKGNNRPPSSARPQSSIAPTSDAGALP------ESTEDYDFNQDSDIEIKEIESQSRDKANTQDDD-GNFSFVEDYFEPPTWKLG-----TLLE----------------------------------------------------------------------------------------LSSTTN-ANG---------AVFLIKSM------DQLEQT---------------------------------------------------------------------------------------------------------------------------------------------------------------------------------------------------------------------------------------------------------------------------------------------------------------------------------------------------------------------------------------------------------------------------------------------------------------------------------------------------------------------------------------------------------------------------------------------------------------------------------------------------------------------------------------------------------------------------------------------------------------
34135	GC_00000053	ALL_SPLITS	PST_W054a	13880	54	575	15	0	0.530648287267063	0.733460961280774	0.615785072893037	13880	Chr_18									---------------------------------------------------------------------------------------------------------------------------------------------------------------------------------------------------------------------------------------------------------------------------------------------------------MSILICPIFCAGQQ------------------------------------ESTEDYEFDQDSDIEIKEIKSRSHDKANTQDDD-NNFSFVKDYFEPLTWKAG-DAPGTLLNYKCKWCCVPYQIHGLSRANLKTHHDGLGQTSKNNKGCKQRAKAKTAG-----HRLPKTVAERIA--REAEAKGAKNQPKIDGF-----LTTKQF-DNRVPNQLI---VIWQVRQALPW---NRIEDP----------------YLGAAFA-------------------------------------YCNKESRLFSHRWSADEARQL-------YVVLHRHVFAELNFHTHPR----RLDDQR------------------------------------------------------------------------------------------------------------------------------------------------------------------------------------------------------------------------------------------------------------------------------------------------------------------------------------------------------------------------------------------------------------------------------------------------------------------------------------------------------------------------------------------------------------------------------------------------------------------------------------------
34136	GC_00000053	ALL_SPLITS	PST_W054a	2885	54	575	15	0	0.530648287267063	0.733460961280774	0.615785072893037	2885	Chr_3									---------------------------------------------------------------------------------------------------------------------------------------------------------------------------------------------MNNQTAPATNDASKSVDGYATDQSQTGPRRSSRVPTPSKSGSHVNTPADSRQSLGNRPNVPRK---QQRRGSGSSAGSTHVAPSSQVSVQNTSKRAPLNTQNRSPLRPYTVHKRTIFKPSLLKKTPKGNNRPPSSARPQSSIAPTSDAGALP------ESTEDYDFDQDSDIEIKEIESQSRDKANTQDDD-DNFSFVEDYFEPPTWKAG-DAPGTLLNYKCKWCRVPYRIHGSSRANLKTHRDGSGQTSKNNKGCKQRAKAKTAG-----HRLPETVAERTA--REAEAEGAKNQPKIDGF-----LTTKRF-DNRVLNQLI---VIWQVRQALPW---NRIEDP----------------YLGAAFA-------------------------------------YCNKESRLFSRQWSADEARQL-------YVVLRRHVFAELNNLDTSF----TLIHDVWTTKGNRFAFIGAAATFINSDWQFVVRHLTLKMIPWKHQGNLLARPIANLLKKHNLHLKISIFIQPSVRDDSGSNNNTMASKMYDIFELAGASNWDPSTMHIRCVCHKFALIVNAGLAALSLKTLPPGKTKESVLGFFPALGKMVEEPEEDEDDNSNNNGADVIIVNQPDDIENVEEASESDYGNADDEDSYYKTDSEGENSAGDLDQHNTAKSKSQNSENDQTQPGKSKPIKSLELRDLTINLDFVIKKITRSAAQRGPFQKTAENMGINVSPLIAGYGIQWNIKYESHKRAILARDVIDKILKEDQESIEKSRRKSRHKNNSANDTQTSMYGNISFSPRNWEDIEELNAELELTQQMKGNHSSGAHVIPKYLELKEELEDKKHAAVESDALYPMWCAMLKRTEKYLDEAMACDSLILATLVHPCFRLSLFTLVFGQGSDEYDRCNSLITQEFARFKDKITTQAAGLGKSTPEAKQKETTGADSKGLMARLALLNKKKPSAQEHELQSFLTADLAFKADDIKDPDFPLKLWKIHSNL--------------------------------------------------------------------------------
34137	GC_00000053	ALL_SPLITS	PST_W054a	2042	54	575	15	0	0.530648287267063	0.733460961280774	0.615785072893037	2042	Chr_8	PF05699.19	hAT family C-terminal dimerisation region							---------------------------------------------------------------------------------------------------------------------------------------------------------------------------------------------MNNQTAPATNDASKSVDGYATDQSQTGPRRSSRVPTPSKSGSHVNTPADSRRSLGNRSNVPRK---RQRRGSGSSAGSTHVAPSSQVSVQNTSKRAPLNTQNRSPLRPHTVHKRTIFKPSSLKKTPKGNNRPPSSARPQSSIAPTSDAGALP------ESTEDYDFDQDSDIEIKEIESQSRDKANTQDDD-DNFSFVEDYFEPPTWKAG-DAPGTLLNYKCKWCRVPYQIHGSSRANLKTHRDGLGQTSKNNKGCKQCAKAKTAG-----HRLPETVAKRIA--REAEAEGAKNQPKIDGF-----LTTKRF-DNRVLNQLI---VIWQVRQALPW---NRIEDP----------------YLGAAFA-------------------------------------YCNKESCLFSRRWSADEARQL-------YVVLRRHVFAELNNLDTSF----TLIHDVWTTKGNRFAFIGAAATFINSDWQFVVRHLTLKMIPWKHQGNLLARPIANLLKKNNLHLKISIFIQPSVRDDSGSNNNTMASKMYDIFELAGASNWDPSTMHIRCVCHKFALIVNAGLAALSLKTLPPGKTKESVLGFFPVLGKMVEEPEEDEDDNSNNNGADVIIVNQPDDIENVEEASESDYGNANDDDSYYETNSEGENSAGDLDQHNTAKSKSQNSENDQTQPGRSKHIKSLELRDLTINLDFVIKKITRSAAQRGHFQKTAENMGINVSPLIAGYGIRWNIKYESHKRAILARDVIDKILKEDQESIEKSRRKSRHKNNSANDTQTSMYGNISFSPCNWEDIEELNAELELTQQMEGNHSLGAHVIPKYLELKEELEDKKHAAVESDALYPMWCAMLKRTEKYLDEAMACDSLILATLVHPCFRLSLFTLVFGQDSDEYDRCNSLITQEFARFKDKITTQAAGLGKSTPEAKQKETTGADSKGLMARLALLNKKKPSAQEHELQSFLTADLAFKADDIKDPDFPLKWGKIHSNLYPTVSAMARSYLATSASSCAVERLFSAASDVCSSSRGSLLPATMSRSVSSLMWLRKGIPLSGAFETAGKALSELVPKKKR
34138	GC_00000053	ALL_SPLITS	PST_W054a	4767	54	575	15	0	0.530648287267063	0.733460961280774	0.615785072893037	4767	Chr_4	PF05699.19	hAT family C-terminal dimerisation region							------------------------------------------------------------------------------------------------------------------------------------------------------------------------------------------------------------------------------------------------------------------------------------------------MGGNHSSGAHVIP------------------------------------------------------------KYLELKEDLEEKTMPCLKS--------DALYP-MYCAMAKRVSKYLTEALACDSLVLATLLHPCYRITLFVLVFGQESAEVARCNLLIQGEF-------AHIKEKVSSKAA-GLLKTLTPDTQQKQSTTTDSKGLMARLAL-LNKKTPSAQEHELQLFLTADMTFRT-EDITDQ----------------DFPLKWWKSHSNRYPTIAIMARSYLATSASSCAVEQLFSAASDVCSNSRGQLLSATMSRSVNSLMWLREDIPLTGSFETAGKILSDLIPKK----KTNKKL------------------------------------------------------------------------------------------------------------------------------------------------------------------------------------------------------------------------------------------------------------------------------------------------------------------------------------------------------------------------------------------------------------------------------------------------------------------------------------------------------------------------------------------------------------------------------------------------------------------------------------------
34139	GC_00000053	ALL_SPLITS	PST_W054a	13881	54	575	15	0	0.530648287267063	0.733460961280774	0.615785072893037	13881	Chr_18									-------------------------------------------------------------------------------------------------------------------------------------------------------------------------------------------------------------------------------------------------------------------------------------------------------------------------------------------------------------------------MVEEPEEDKDDNSNNNGAD----------------VIIVNQPDDIENVD------------------EASESDYGNANDEDSYYETDSEGENSA------------------GDLDQHNTANSNPKI--------LKTTKL-NQANPSTPN----LWNCET----------------------------------------------------------------------------------------------------------------------------------------------------------------------------------------------------------------------------------------------------------------------------------------------------------------------------------------------------------------------------------------------------------------------------------------------------------------------------------------------------------------------------------------------------------------------------------------------------------------------------------------------------------------------------------------------------------------------------------------------------------------------------
34140	GC_00000053	ALL_SPLITS	PST_W054a	13882	54	575	15	0	0.530648287267063	0.733460961280774	0.615785072893037	13882	Chr_18									---------------------------------------------------------------------------------------------------------------------------------------------------------------------------------------------MGINVSPLIAGYGIQWNIKYKSHKRAVLARDVIDKILKGDQESIEKSRRKSRHKNNSANDTQT---SMYGNISFSPCNWEDIEELNAELELTQQ-----MEGNHSLGAHVVP------------------------------------------------------------KYLELKEELEDKKHAAVES--------DALYP-MWCAMLKRTEKYLDKAMACDSLILANLVHPCFRLSLFTLVFGQDSDEYDCCNSLITQEF-------ARFKDKIT----------------------------LVC---------------------------------------------------------------------------------------------------------------------------------------------------------------------------------------------------------------------------------------------------------------------------------------------------------------------------------------------------------------------------------------------------------------------------------------------------------------------------------------------------------------------------------------------------------------------------------------------------------------------------------------------------------------------------------------------------------------------------------------------------------------------------------------------------
34141	GC_00000053	ALL_SPLITS	PST_W054a	13374	54	575	15	0	0.530648287267063	0.733460961280774	0.615785072893037	13374	Chr_15									---------------------------------------------------------------------------------------------------------------------------------------------------------------------------------------------MGIQCAPLIAGYGIRWNIKYESHRRALLAREVIDRILKEDQESMEQSRRKSRGRNTAANI------SQFDDVTFSPGDWQDIQELNWELEVFVRLTQ-EMEGNHSSGAHVIP------------------------------------------------------------KYLELKEDLEEKTMACLES--------DALYP-MYCAMAKRVSKYLTEA-------------------ERRSSTVQPIDSGGVCSHQ--------------------------GEGLIKGGRTPQNIDS------------------------------------------------------------------------------------------------------------------------------------------------------------------------------------------------------------------------------------------------------------------------------------------------------------------------------------------------------------------------------------------------------------------------------------------------------------------------------------------------------------------------------------------------------------------------------------------------------------------------------------------------------------------------------------------------------------------------------------------------------------------------------------------------------------
34142	GC_00000053	ALL_SPLITS	PST_W054a	13879	54	575	15	0	0.530648287267063	0.733460961280774	0.615785072893037	13879	Chr_18									---------------------------------------------------------------------------------------------------------------------------------------------------------------------------------------------MDNQTAPATNNASKSVDGYATDQSQTGPCRSSRVPTPSKSGSHVNTPADSRQSLGNRPNVPRK---RQRRGSGSSAGSTHVAPSSQVSVQNTSKRAPLNTQNRSPLRPHTVHKRTLFKLLSLKKTPKGNNHPPSSARPQSSITPTSDAWALP------------------VCLCQDVSGSGSGQKTLPEHD-------------PRYMPGWVGSGQML----------------------------------------------------------------------EMA-ARTRTQLQGA-----RVRVGFRSTRYPPHLS--------------------------------------------------------------------------------------------------------------------------------------------------------------------------------------------------------------------------------------------------------------------------------------------------------------------------------------------------------------------------------------------------------------------------------------------------------------------------------------------------------------------------------------------------------------------------------------------------------------------------------------------------------------------------------------------------------------------------------------------------------------------------------------
34143	GC_00000053	ALL_SPLITS	PST_W054a	1971	54	575	15	0	0.530648287267063	0.733460961280774	0.615785072893037	1971	Chr_8									--------------------------------------------------------------------------------------------------------------------------------------------------------------------------------------------------------------------------------------------------------------------------------------------------------------------------------------------------------------------------------MHHHQVHTSFSS----------LIPLSQHSV-LAHSRFLAF-------------------------YSQESAEVARCNLLIQGEF-------ARIKEKVASKAA-GLLKTLTPDTQQKQSTTTDSKGLMARLAL-LNKKTPSAQEHELQLFLTADMTFRT-EDITDQ----------------DFPLKWW----------------------------------------------KPKLPGDIGE--------------------------------------------------------------------------------------------------------------------------------------------------------------------------------------------------------------------------------------------------------------------------------------------------------------------------------------------------------------------------------------------------------------------------------------------------------------------------------------------------------------------------------------------------------------------------------------------------------------------------------------------------------------------------------
34144	GC_00000053	ALL_SPLITS	PST_W054b	12346	54	575	15	0	0.530648287267063	0.733460961280774	0.615785072893037	12346	Chr_12									---------------------------------------------------------------------------------------------------------------------------------------------------------------------------------------------------------------------------------------------------------------------------------------------------------MSILLHPIFCAGQQ------------------------------------ESTEDYDFNQDSDIEIKEIESQSRDKANTQDDD-DNFSFVEDYFEPPTWKAG---------VRRSW----------------------------------------------------------------------NSPQLQMQ-----MVPCSL-LN-------------------PWIVLSKLEDP---S-----------------------------------------------------------------------------------------------------------------------------------------------------------------------------------------------------------------------------------------------------------------------------------------------------------------------------------------------------------------------------------------------------------------------------------------------------------------------------------------------------------------------------------------------------------------------------------------------------------------------------------------------------------------------------------------------------------------------------------------------------------
34145	GC_00000053	ALL_SPLITS	PST_W054b	14443	54	575	15	0	0.530648287267063	0.733460961280774	0.615785072893037	14443	Chr_18									---------------------------------------------------------------------------------------------------------------------------------------------------------------------------------------------------------------------------------------------------------------------------------------------------------MSILICPIFCAGQQ------------------------------------ESTEDYEFDQDSDIEIKEIKSRSRDKANTQDDD-NNFSFVKDYFEPLTWKAG-DAPGTLLNYKCKWCCVPYQIHGLSRANLKTHHDGLGQTSKNNKGCKQRAKAKTAG-----HRLRETVAERIA--REAEAKGAKNQPKIDGF-----LTTKQF-DNRVPNQLI---VIWQVRQALPW---NRIEDP----------------YLGAAFA-------------------------------------YCNKESRLFSHRWSADEARQL-------YVVLHRHVFAELNFHTHPR----RLDDQR------------------------------------------------------------------------------------------------------------------------------------------------------------------------------------------------------------------------------------------------------------------------------------------------------------------------------------------------------------------------------------------------------------------------------------------------------------------------------------------------------------------------------------------------------------------------------------------------------------------------------------------
34146	GC_00000053	ALL_SPLITS	PST_W054b	2776	54	575	15	0	0.530648287267063	0.733460961280774	0.615785072893037	2776	Chr_8									------------------------------------------------------------------------------------------------------------------------------------------------------------------------------------------MPANLLMDTPLIKVKQVLVAQAA------------------------------------------K---RQRRGSGSSAGSTHVAPSSQVSVQNTSKRAPLNTQNRSPLRPHTVHKRTIFKPSSLKKTPKGNNRPPSSARPQSSIAPTSDAGALP------ESTEDYDFDQDSDIEIKEIESQSRDKANTQDDD-DNFSFVEDYFEPPTWKAG-DAPGTLLNYKCKWCRVPYRIHGSSRANLKTHRDGLGQTSKNNKGCKQRAKAKTAG-----HRLPETVAERIA--REAEAEGAKNQPKIDGF-----LTTKRF-DNRVLNQLI---VIWQVRQALPW---NRIEDP----------------YLGAAFA-------------------------------------YCNKESCLFSRRWSADEARQL-------YVVLRRHVFAELNNLDTSF----TLIHDVWTTKGNRFAFIGAAATFINSDWQFVVRHLTLKMIPWKHQGNLLARPIANLLKKNNLHLKISIFIQPSVRDDSGSNNNTMASKMYDIFELAGASNWDPSTMHIRCVCHKFALIVNAGLAALSLKTLPPGKTKESVLGFFPVLGKMVEEPEEDEDDNSNNNGADVIIVNQPDDIENVEEASESDYGNANDDDSYYETNSEGENSAGDLDQHNTAKSKSQNSENDQTQPGRSKHIKSLEL---------------------------------------------------------------------------------------------------------------------------------------------------------------------------------------------------------------------------------------------------------------------------------------------------------------------------------------------------------------------------------------------
34147	GC_00000053	ALL_SPLITS	PST_W054b	13233	54	575	15	0	0.530648287267063	0.733460961280774	0.615785072893037	13233	Chr_3									------------------------------------------------------------------------------------------------------------------------------------------------------------------------------------------MPDMNNQTAPATNDASKSVDGYATDQSQTGPRCSSRVPTPSKSGSHVNTPADSRQSLGNRPNVPRK---QQRRGSGSSAGSTHVAPSSQVSVQNTSKRAPLNTQNRSPLRPYTVHKRTIFKPSLLKKTPKGNNRPPSSARPQSSIAPTSDAGALP------ESTEDYDFDQDSDIEIKQIESQSRDKANTQDDD-DNFSFVEDYFEPPTWKAG-DAPGTLLNYKCKWCRVPYRIHGSSRANLKTHRDGSGQTSKNNKGCKQRAKAKTAG-----HRLPETVAERTA--REAEAEGAKNQPKIDGF-----LTTKRF-DNRVLNQLI---VIWQVRQALPW---NRIEDP----------------YLGAAFA-------------------------------------YCNKESRLFSRQWSADEARQL-------YVVLRRHVFAELNNLDTSF----TLIHDVWTTKGNRFAFIGAAATFINSDWQFVVRHLTLKMIPWKHQGNLLARPIANLLKKHNLHLKISIFIQPSVRDDSGSNNNTMASKMYDIFELAGASNWDPSTMHIRCVCHKFALIVNAGLAALSLKTLPPGKTKESVLGFFPALGKMVEEPEEDEDDNSNNNGADVIIVNQPDDIENVEEASESNYGNADDEDSYYETDSEGENSAGDLDQHNTAKSKSQNSENDQTQPGKSLELRDLTI-----NLDFVIKKITRSAAQRGPFQKTAENMGINVSPLIAGYGIQWNIKYESHKRAILARDVIDKILKEDQESIEKSRRKSRHKNNSANDTQTSMYGNISFSPRNWEDIEELNAELELTQQMEGNHSSGAHVIPKYLELKEELEDKKHAAVESDALYPMWCAMLKRTEKYLDEAMACDSLILATLVHPCFRLSLFTLVFGQGSDEYDRCNSLITQEFARFKDKITTQAAGLGKSTPEAKQKETTGADSKGLMARLALLNKKKPSAQEHELQSFLTADLAFKADDIKDPDFPLKLWKIHSNL--------------------------------------------------------------------------------
34148	GC_00000053	ALL_SPLITS	PST_W054b	14442	54	575	15	0	0.530648287267063	0.733460961280774	0.615785072893037	14442	Chr_18									-------------------------------------------------------------------------------------------------------------------------------------------------------------------------------------------------------------------------------------------------------------------------------------------------------------------------------------------------------------------------MVEEPEEDKDDNSNNNGAD----------------VIIVNQPDDIENVD------------------EASESDYGNADDEDSYYETDSEGENSA------------------GDLDQHNTANSNPKI--------LKTTKL-NQANPSTPN----LWNCET----------------------------------------------------------------------------------------------------------------------------------------------------------------------------------------------------------------------------------------------------------------------------------------------------------------------------------------------------------------------------------------------------------------------------------------------------------------------------------------------------------------------------------------------------------------------------------------------------------------------------------------------------------------------------------------------------------------------------------------------------------------------------
34149	GC_00000053	ALL_SPLITS	PST_W054b	12347	54	575	15	0	0.530648287267063	0.733460961280774	0.615785072893037	12347	Chr_12	PF05699.19	hAT family C-terminal dimerisation region							-----------------------------------------------------------------MVEEPEEDKDDNSNNNGADVIIVNQPDDIENVEEASESDYGNADDEDLYYETDSEGENSAGDLDQHNTAKSKSQNSENDQTQPGKSKHTKSLELQDLTINLDFVIKRITCSAAQRGHFQKTAENMGINVSPLIAGYGIQWNIKYESHKWGILARDVIDKILKEDQESIEKSRRKSRHKNNSANDTQT---SMYGNISFSPRNWEDIEELNAELELTQQ-----MEGNHSSGAHVIP------------------------------------------------------------KYLELKEELEDKKHAAVES--------DALYP-MWCAMLKHTEKYLDEAM---------------------------ADEYDRCNSLITQEF-------ARFKDKITTQAA--GLGKSTPEAKQKETTGADSKGLMAHLAL-LNKKKPSAQEHELQSFLTADLAFKA-DDIKDP----------------DFPLKWWKIHSNLYSTVSAMARSYLATSASSCAVERLFSAASDVCSSSRGSLLLATMSRSVSSLMWLRKGIPLSGAFKTGGKALSELVPKK--KR------------------------------------------------------------------------------------------------------------------------------------------------------------------------------------------------------------------------------------------------------------------------------------------------------------------------------------------------------------------------------------------------------------------------------------------------------------------------------------------------------------------------------------------------------------------------------------------------------------------------------------------------
34150	GC_00000053	ALL_SPLITS	PST_W054b	13545	54	575	15	0	0.530648287267063	0.733460961280774	0.615785072893037	13545	Chr_15	PF05699.19	hAT family C-terminal dimerisation region							---------------------------------------------------------MVEEPEEDEDDNSNNNGADLSDIFLQCVIIVNQPDDIENVDEASESDYGNADDEDLYYETDSEGENLAGDLDQHNTAKSKS------------------------------------------------QNSENDQTQPGKSKHTKSLELQD-------LTINVIDKILKEDQESIEKSRRKSRHKNNSANDTQT---SMYGNISFSPRNWEDIEELNAELELTQQ-----MKGNHSSGAHVIP------------------------------------------------------------KYLELKEELEDKKQAAVES--------DALYP-MWCAMLKRTEKYLDEAMACDSLILATEF--------------------------------------ARFKDKITTQAA--GLGKSTPEAKQKETTGADSKGLMARLAL-LNKKKPSAQEHELQSFLTADLAFKA-DDIKDP----------------DFPLKWWKIHPNLYLTVSAMAWSYLATSASCCAVRRLFSAASDVCSSSRGSLLPATMSRS------------FVVTVSLLLSAKNIT--------------------------------------------------------------------------------------------------------------------------------------------------------------------------------------------------------------------------------------------------------------------------------------------------------------------------------------------------------------------------------------------------------------------------------------------------------------------------------------------------------------------------------------------------------------------------------------------------------------------------------------------------------
34151	GC_00000053	ALL_SPLITS	PST_W054b	2777	54	575	15	0	0.530648287267063	0.733460961280774	0.615785072893037	2777	Chr_8	PF05699.19	hAT family C-terminal dimerisation region							---------------------------------------------------------------------------------------------------------------------------------------------------------------------------------------------MGINVSPLIAGYGIRWNIKYESHKRAILARDVIDKILKEDQESIEKSRRKSRHKNNSANDTQT---SMYGNISFSPRNWEDIEELNAELELTQQ-----MEGNHSLGAHVIP------------------------------------------------------------KYLELKEELEDKKHAAVES--------DALYP-MWCAMLKRTEKYLDEAM---------------------------ADEYDRCNSLITQEF-------ARFKDKITTQAA--GLGKSTPEAKQKETTGADSKGLMARLAL-LNKKKPSAQEHELQSFLTADLAFKA-DDIKDP----------------DFPLKWGKIHSNLYPTVSAMARSYLATSASSCAVERLFSAASDVCSSSRGSLLPATMSRSVSSLMWLRKGIPLSGAFETAGKALSELVPKK--KR------------------------------------------------------------------------------------------------------------------------------------------------------------------------------------------------------------------------------------------------------------------------------------------------------------------------------------------------------------------------------------------------------------------------------------------------------------------------------------------------------------------------------------------------------------------------------------------------------------------------------------------------
34152	GC_00000053	ALL_SPLITS	PST_W054b	2839	54	575	15	0	0.530648287267063	0.733460961280774	0.615785072893037	2839	Chr_8									------------------------------------------------------------------------------------------------------------------------------------------------------------------------------------------------------------------------------------------------------------------------------------------------MEGNHSSGAHVIL------------------------------------------------------------KYLELKEDLEEKTMACLKS--------NALYP-MYCAMAKRVSKYLTEA--------------------------QESAEVARCNLLIQGEF-------ARIKEKVASKAA-GLLKTLTPDTQQKQSTTTDSKGLMARLAL-LNKKTPSAQEHELQLFLTADMTFRT-EDITDQ----------------DFPLKWW---------------------------------------------------------------------------------KPS----------------------------------------------------------------------------------------------------------------------------------------------------------------------------------------------------------------------------------------------------------------------------------------------------------------------------------------------------------------------------------------------------------------------------------------------------------------------------------------------------------------------------------------------------------------------------------------------------------------------------------------------------
34153	GC_00000053	ALL_SPLITS	PST_W054b	13544	54	575	15	0	0.530648287267063	0.733460961280774	0.615785072893037	13544	Chr_15									---------------------------------------------------------------------------------------------------------------------------------------------------------------------------------------------MNNQTAPATNNASKSVDGYATDQSQTGPRRSSRVPTPSKSGSHVNTPADSRQSLGNRPNVPRK---QQQRGSGSSAGSTHVAPSSQVLVQNTSKRAPLNTQNRSPLRPHTVHKRTIFKPLSLKKTPKGNNRPPSSARPQSSIAPTSDAGALP------ESTEDYDFNQDSDIEIKEIESQSRDKANTQDDD-GNFSFVEDYFEPPTWKLG-----TLLE----------------------------------------------------------------------------------------LSSTTN-ANG---------AVFLIKSM------DQLEQT---------------------------------------------------------------------------------------------------------------------------------------------------------------------------------------------------------------------------------------------------------------------------------------------------------------------------------------------------------------------------------------------------------------------------------------------------------------------------------------------------------------------------------------------------------------------------------------------------------------------------------------------------------------------------------------------------------------------------------------------------------------
34154	GC_00000053	ALL_SPLITS	PST_W054b	14444	54	575	15	0	0.530648287267063	0.733460961280774	0.615785072893037	14444	Chr_18									---------------------------------------------------------------------------------------------------------------------------------------------------------------------------------------------MDNQTAPATNNASKSVDGYATDQSQTGPCRSSRVPTPSKSGSHVNTPADSRQSLGNRPNVPRK---RQRRGSGSSAG----------------------------LGP----------------------------------------------------------------EYEQTGPTQHSKQITVTAT---------------YCPQTNDIQAVV-------------------------------------------------------------------VEENSQGEQSPSQ---------LSSAAK------------------------------------------------------------------------------------------------------------------------------------------------------------------------------------------------------------------------------------------------------------------------------------------------------------------------------------------------------------------------------------------------------------------------------------------------------------------------------------------------------------------------------------------------------------------------------------------------------------------------------------------------------------------------------------------------------------------------------------------------------------------------------------------------
34155	GC_00000053	ALL_SPLITS	PST_W054b	6305	54	575	15	0	0.530648287267063	0.733460961280774	0.615785072893037	6305	Chr_4									-------------------------------------------------------------------------------------------------------------------------------------------------------------------------------------------------------------------------------------------------------------------------------------------------------------------------------------------------------------------------------------MNAADKS--------DALY-LMYCAMAKRV----------------------------------SNAEVARCNELIEAEF-------ALNKETISTKAA--GLQTSIPDTQQKQATTNDPKGLMACLAM-LNKKTPSAQEHELQLFLTANLTFKT-EDIAHQ----------------DFPLQWW-----------------------------------------KVCVSPRLGFPPE----------------------------------------------------------------------------------------------------------------------------------------------------------------------------------------------------------------------------------------------------------------------------------------------------------------------------------------------------------------------------------------------------------------------------------------------------------------------------------------------------------------------------------------------------------------------------------------------------------------------------------------------------------------------------------
34156	GC_00000053	ALL_SPLITS	PST_W057a	13391	54	575	15	0	0.530648287267063	0.733460961280774	0.615785072893037	13391	Chr_18									---------------------------------------------------------------------------------------------------------------------------------------------------------------------------------------------------------------------------------------------------------------------------------------------------------MSILICPIFCAGQQ------------------------------------ESTEDYEFDQDSDIEIKEIKSRSHDKANTQDDD-NNFSFVKDYFEPLTWKAG-DAPGTLLNYKCKWCCVPYQIHGLSRANLKTHHDGLGQTSKNNKGCKQRAKAKTAG-----HRLPKTVAERIA--REAEAKGAKNQPKIDGF-----LTTKQF-DNRVPNQLI---VIWQVRQALPW---NRIEDP----------------YLGAAFA-------------------------------------YCNKESRLFSHRWSADEARQL-------YVVLHRHVFAELNFHTHPR----RLDDQR------------------------------------------------------------------------------------------------------------------------------------------------------------------------------------------------------------------------------------------------------------------------------------------------------------------------------------------------------------------------------------------------------------------------------------------------------------------------------------------------------------------------------------------------------------------------------------------------------------------------------------------
34157	GC_00000053	ALL_SPLITS	PST_W057a	2834	54	575	15	0	0.530648287267063	0.733460961280774	0.615785072893037	2834	Chr_2									------------------------------------------------------------------------------------------------------------------------------------------------------------------------------------------MPDMNNQTAPATNDASKSVDGYATDQSQTGPRRSSRVPTPSKSGSHVNTPADSRRSLGNRSNVPRK---RQRRGSGSSAGSTHVAPSSQVSVQNTSKRAPLNTQNRSPLRPHTVHKRTIFKPSSLKKTPKGNNRPPSSARPQSSIAPTSDAGALP------ESTEDYDFDQDSDIEIKEIESQSRDKANTQDDD-DNFSFVEDYFEPPTWKAG-DAPGTLLNYKCKWCRVPYQIHGSSRANLKTHRDGLGQTSKNNKGCKQCAKAKTAG-----HRLPETVAKRIA--REAEAEGAKNQPKIDGF-----LTTKRF-DNRVLNQLI---VIWQVRQALPW---NRIEDP----------------YLGAAFA-------------------------------------YCNKESCLFSRRWSADEARQL-------YVVLRRHVFAELNFHTHPR----RLDDQR------------------------------------------------------------------------------------------------------------------------------------------------------------------------------------------------------------------------------------------------------------------------------------------------------------------------------------------------------------------------------------------------------------------------------------------------------------------------------------------------------------------------------------------------------------------------------------------------------------------------------------------
34158	GC_00000053	ALL_SPLITS	PST_W057a	4307	54	575	15	0	0.530648287267063	0.733460961280774	0.615785072893037	4307	Chr_5									------------------------------------------------------------------------------------------------------------------------------------------------------------------------------------------MPDMNNQTAPATNDASKSVDGYATDQSQTGPRRSSRVPTPSKSGSHVNTPADSRQSLGNRPNVPRK---QQRRGSGSSAGSTHVAPSSQVSVQNTSKRAPLNTQNRSPLRPYTVHKRTIFKPSLLKKTPKGNNRPPSSARPQSSIAPTSDAGALP------ESTEDYDFDQDSDIEIKEIESQSRDKANTQDDD-DNFSFVEDYFEPPTWKAG-DAPGTLLNYKCKWCRVPYRIHGSSRANLKTHRDGSGQTSKNNKGCKQRAKAKTAG-----HRLPETVAERTA--REAEAEGAKNQPKIDGF-----LTTKRF-DNRVLNQLI---VIWQVRQALPW---NRIEDP----------------YLGAAFA-------------------------------------YCNKESRLFSRQWSADEARQL-------YVVLRRHVFAELNFHTHPR----RLDDQR------------------------------------------------------------------------------------------------------------------------------------------------------------------------------------------------------------------------------------------------------------------------------------------------------------------------------------------------------------------------------------------------------------------------------------------------------------------------------------------------------------------------------------------------------------------------------------------------------------------------------------------
34159	GC_00000053	ALL_SPLITS	PST_W057a	13392	54	575	15	0	0.530648287267063	0.733460961280774	0.615785072893037	13392	Chr_18									-------------------------------------------------------------------------------------------------------------------------------------------------------------------------------------------------------------------------------------------------------------------------------------------------------------------------------------------------------------------------MVEEPEEDKDDNSNNNGAD----------------VIIVNQPDDIENVD------------------EASESDYGNANDEDSYYETDSEGENSA------------------GDLDQHNTANSNPKI--------LKTTKL-NQANPSTPN----LWNCET----------------------------------------------------------------------------------------------------------------------------------------------------------------------------------------------------------------------------------------------------------------------------------------------------------------------------------------------------------------------------------------------------------------------------------------------------------------------------------------------------------------------------------------------------------------------------------------------------------------------------------------------------------------------------------------------------------------------------------------------------------------------------
34160	GC_00000053	ALL_SPLITS	PST_W057a	4306	54	575	15	0	0.530648287267063	0.733460961280774	0.615785072893037	4306	Chr_5									-----------------------------------------------------------------MVEEPEEDEDDNSNNNGADVIIVNQPDDIENVEEASESDYGNADDEDSYYKTDSEGENSAGDLDQHNTAKSKSQNSENDQTQPGKSKPIKSLELRDLTINLDFVIKKITRSAAQRGPFQKTAENMGINVSPLIAGYGIQWNIKYESHKRAILARDVIDKILKEDQESIEKSRRKSRHKNNSANDTQT---SMYGNISFSPRNWEDIEELNAELELTQQ-----MKGNHSSGAHVIP------------------------------------------------------------KYLELKEELEDKKHAAVES--------DALYP-MWCAMLKRTEKYLDEAMACDSLILATLVHPCFRLSLFTLVFGQGSDEYDRCNSLITQEF-------ARFKDKITTQAA--GLGKSTPEAKQKETTGADSKGLMARLAL-LNKKKPSAQEHELQSFLTADLAFKA-DDIKDP----------------DFPLKLW-----------------------------------------------------------------------KIHSNL-----------------------------------------------------------------------------------------------------------------------------------------------------------------------------------------------------------------------------------------------------------------------------------------------------------------------------------------------------------------------------------------------------------------------------------------------------------------------------------------------------------------------------------------------------------------------------------------------------------------------------------------------------------
34161	GC_00000053	ALL_SPLITS	PST_W057a	2835	54	575	15	0	0.530648287267063	0.733460961280774	0.615785072893037	2835	Chr_2	PF05699.19	hAT family C-terminal dimerisation region							-----------------------------------------------------------------MVEEPEEDEDDNSNNNGADVIIVNQPDDIENVEEASESDYGNANDDDSYYETNSEGENSAGDLDQHNTAKSKSQNSENDQTQPGRSKHIKSLELRDLTINLDFVIKKITRSAAQRGHFQKTAENMGINVSPLIAGYGIRWNIKYESHKRAILARDVIDKILKEDQESIEKSRRKSRHKNNSANDTQT---SMYGNISFSPCNWEDIEELNAELELTQQ-----MEGNHSLGAHVIP------------------------------------------------------------KYLELKEELEDKKHAAVES--------DALYP-MWCAMLKRTEKYLDEAMACDSLILATLVHPCFRLSLFTLVFGQDSDEYDRCNSLITQEF-------ARFKDKITTQAA--GLGKSTPEAKQKETTGADSKGLMARLAL-LNKKKPSAQEHELQSFLTADLAFKA-DDIKDP----------------DFPLKWGKIHSNLYPTVSAMARSYLATSASSCAVERLFSAASDVCSSSRGSLLPATMSRSVSSLMWLRKGIPLSGAFETAGKALSELVPKK--KR------------------------------------------------------------------------------------------------------------------------------------------------------------------------------------------------------------------------------------------------------------------------------------------------------------------------------------------------------------------------------------------------------------------------------------------------------------------------------------------------------------------------------------------------------------------------------------------------------------------------------------------------
34162	GC_00000053	ALL_SPLITS	PST_W057a	13158	54	575	15	0	0.530648287267063	0.733460961280774	0.615785072893037	13158	Chr_17	PF05699.19	hAT family C-terminal dimerisation region							---------------------------------------------------------------------------------------------------------------------------------------------------------------------------------------------MGIQCAPLIAGYGIRWNIKYESHRRALLAREVIDRILKEDQESMEQSRRKSRGRNTAANI------SQFDDVTFSPGDWQDIQELNWELEVFVRLTQ-EMEGNHSSGAHVIP------------------------------------------------------------KYLELKEDLEEKTMACLES--------DALYP-MYCAMAKRVSKYLTEALACDSLVLATLLHPCYRITLFVLVFGQESAEVARCNLLIQGEF-------ARIKEKVSSKAA-GLLKTLTPDTQQKQSTTTDSKGLMARLAL-LNKKTPSAQEHELQLFLTADMTFRT-EDITDQ----------------DFPLKWWKSHSNLYPTIAIMARSYLATSASSCAVERLFSAASDVCSNSRGRLLSATMSRSVNSLMWLREDIPLTGSFETAGKILSDLIPKK----KTNKKL------------------------------------------------------------------------------------------------------------------------------------------------------------------------------------------------------------------------------------------------------------------------------------------------------------------------------------------------------------------------------------------------------------------------------------------------------------------------------------------------------------------------------------------------------------------------------------------------------------------------------------------
34163	GC_00000053	ALL_SPLITS	PST_W057a	13390	54	575	15	0	0.530648287267063	0.733460961280774	0.615785072893037	13390	Chr_18									---------------------------------------------------------------------------------------------------------------------------------------------------------------------------------------------MDNQTAPATNNASKSVDGYATDQSQTGPCRSSRVPTPSKSGSHVNTPADSRQSLGNRPNVPRK---RQRRGSGSSAGSTHVAPSSQVSVQNTSKRAPLNTQNRSPLRPHTVHKRTLFKLLSLKKTPKGNNHPPSSARPQSSITPTSDAWALP------------------VCLCQDVSGSGSGQKTLPEHD-------------PRYMPGWVGSGQML----------------------------------------------------------------------EMA-ARTRTQLQGA-----RVRVGFRSTRYPPHLS--------------------------------------------------------------------------------------------------------------------------------------------------------------------------------------------------------------------------------------------------------------------------------------------------------------------------------------------------------------------------------------------------------------------------------------------------------------------------------------------------------------------------------------------------------------------------------------------------------------------------------------------------------------------------------------------------------------------------------------------------------------------------------------
34164	GC_00000053	ALL_SPLITS	PST_W057a	2010	54	575	15	0	0.530648287267063	0.733460961280774	0.615785072893037	2010	Chr_1									-------------------------------------------------------------------------------------------------------------------------------------------------------------------------------------------------------------------------------------------------------------------------------------------------------------------------------------------------------------------------------------MNAADKS--------DALY-LMYCAMAKRV----------------------------------SNAEVARCNELIEAEF-------ALNKETISTKAA--GLQTSIPDTQQKQATTNDPKGLMACLAM-LNKKTPSAQEHELQLFLTANLTFKT-EDIAHQ----------------DFPLRWW-----------------------------------------KVCVSPRLGFPPE----------------------------------------------------------------------------------------------------------------------------------------------------------------------------------------------------------------------------------------------------------------------------------------------------------------------------------------------------------------------------------------------------------------------------------------------------------------------------------------------------------------------------------------------------------------------------------------------------------------------------------------------------------------------------------
34165	GC_00000053	ALL_SPLITS	PST_W057a	13548	54	575	15	0	0.530648287267063	0.733460961280774	0.615785072893037	13548	Chr_18									------------------------------------------------------------------------------------------------------------------------------------------------------------------------------------------------------------------------------------------------------------------------------------------------MEGNHSSGAHVIP------------------------------------------------------------KYLELKEDLAEKLNAAHKS--------DALYP-MYCAMTKQVSKYRAKAMAY-------------------------SLEVAQCNNLIQREF-------ARIKETISSKAA--EHLNPIPATQKKQAT----------------------------------------SSSTDS---------------------------------------------------------------------------------------------------------------------------------------------------------------------------------------------------------------------------------------------------------------------------------------------------------------------------------------------------------------------------------------------------------------------------------------------------------------------------------------------------------------------------------------------------------------------------------------------------------------------------------------------------------------------------------------------------------------------------------------------------------------
34166	GC_00000053	ALL_SPLITS	PST_W057b	9138	54	575	15	0	0.530648287267063	0.733460961280774	0.615785072893037	9138	Chr_12									---------------------------------------------------------------------------------------------------------------------------------------------------------------------------------------------------------------------------------------------------------------------------------------------------------MSILLHPIFCAGQQ------------------------------------ESTEDYDFNQDSDIEIKEIESQSRDKANTQDDD-DNFSFVEDYFEPPTWKAG---------VRRSW----------------------------------------------------------------------NSPQLQMQ-----MVPCSL-LN-------------------PWIVLSKLEDP---S-----------------------------------------------------------------------------------------------------------------------------------------------------------------------------------------------------------------------------------------------------------------------------------------------------------------------------------------------------------------------------------------------------------------------------------------------------------------------------------------------------------------------------------------------------------------------------------------------------------------------------------------------------------------------------------------------------------------------------------------------------------
34167	GC_00000053	ALL_SPLITS	PST_W057b	14396	54	575	15	0	0.530648287267063	0.733460961280774	0.615785072893037	14396	Chr_17									---------------------------------------------------------------------------------------------------------------------------------------------------------------------------------------------------------------------------------------------------------------------------------------------------------MSILICPIFCAGQQ------------------------------------ESTEDYEFDQDSDIEIKEIKSRSRDKANTQDDD-NNFSFVKDYFEPLTWKAG-DAPGTLLNYKCKWCCVPYQIHGLSRANLKTHHDGLGQTSKNNKGCKQRAKAKTAG-----HRLRETVAERIA--REAEAKGAKNQPKIDGF-----LTTKQF-DNRVPNQLI---VIWQVRQALPW---NRIEDP----------------YLGAAFA-------------------------------------YCNKESRLFSHRWSADEARQL-------YVVLHRHVFAELNFHTHPR----RLDDQR------------------------------------------------------------------------------------------------------------------------------------------------------------------------------------------------------------------------------------------------------------------------------------------------------------------------------------------------------------------------------------------------------------------------------------------------------------------------------------------------------------------------------------------------------------------------------------------------------------------------------------------
34168	GC_00000053	ALL_SPLITS	PST_W057b	1849	54	575	15	0	0.530648287267063	0.733460961280774	0.615785072893037	1849	Chr_4									---------------------------------------------------------------------------------------------------------------------------------------------------------------------------------------------MNNQTAPATNDASKSVDGYATDQSQTGPRRSSRVPTPSKSGSHVNTPADSQQSL----------------------------------VQNTSKRAPLNTQNRSPLRPHTVHKRTIFKPSSLKKTPKGNNRPPSSARPQSSIAPTSDAGALP------ESTEDYDFDQDSDIEIKEIESQSRDKANTQDDD-DNFSFVEDYFEPPTWKAG-DAPGTLLNYKCKWCRVPYRIHGSSRANLKTHRDGLGQTSKNNKGCKQRAKAKTAG-----HRLPETVAERIA--REAEAEGAKNQPKIDGF-----LTTKRF-DNRVLNQLI---VIWQVRQALPW---NRIEDP----------------YLGAAFA-------------------------------------YCNKESCLFSRRWSADEARQL-------YVVLRRHVFAELNFHTHPR----RLDDQR------------------------------------------------------------------------------------------------------------------------------------------------------------------------------------------------------------------------------------------------------------------------------------------------------------------------------------------------------------------------------------------------------------------------------------------------------------------------------------------------------------------------------------------------------------------------------------------------------------------------------------------
34169	GC_00000053	ALL_SPLITS	PST_W057b	14395	54	575	15	0	0.530648287267063	0.733460961280774	0.615785072893037	14395	Chr_17									-------------------------------------------------------------------------------------------------------------------------------------------------------------------------------------------------------------------------------------------------------------------------------------------------------------------------------------------------------------------------MVEEPEEDKDDNSNNNGAD----------------VIIVNQPDDIENVD------------------EASESDYGNADDEDSYYETDSEGENSA------------------GDLDQHNTANSNPKI--------LKTTKL-NQANPSTPN----LWNCET----------------------------------------------------------------------------------------------------------------------------------------------------------------------------------------------------------------------------------------------------------------------------------------------------------------------------------------------------------------------------------------------------------------------------------------------------------------------------------------------------------------------------------------------------------------------------------------------------------------------------------------------------------------------------------------------------------------------------------------------------------------------------
34170	GC_00000053	ALL_SPLITS	PST_W057b	1848	54	575	15	0	0.530648287267063	0.733460961280774	0.615785072893037	1848	Chr_4									-------------------------------------------------------------------------------------------------------------------------------------------------------------------------------------------------------------------------------------------------------------------------------------------------------------------------------------------------------------------------MVEEPEEDEDDNSNNNGAD----------------VIIVNQPDDIENVE------------------EASESDYGNANDDDSYYETNSEGENSA-----GDLDQHNTAKS---KSQNSENDQTQPGRSKH-----IKSLEL------------------------------------------------------------------------------------------------------------------------------------------------------------------------------------------------------------------------------------------------------------------------------------------------------------------------------------------------------------------------------------------------------------------------------------------------------------------------------------------------------------------------------------------------------------------------------------------------------------------------------------------------------------------------------------------------------------------------------------------------------------------------------------------------
34171	GC_00000053	ALL_SPLITS	PST_W057b	12956	54	575	15	0	0.530648287267063	0.733460961280774	0.615785072893037	12956	Chr_2									-----------------------------------------------------------------MVEEPEEDEDDNSNNNGADVIIVNQPDDIENVEEASESNYGNADDEDSYYETDSEGENSAGDLDQHNTAKSKSQNSENDQTQPG-----KSLELRDLTINLDFVIKKITRSAAQRGPFQKTAENMGINVSPLIAGYGIQWNIKYESHKRAILARDVIDKILKEDQESIEKSRRKSRHKNNSANDTQT---SMYGNISFSPRNWEDIEELNAELELTQQ-----MEGNHSSGAHVIP------------------------------------------------------------KYLELKEELEDKKHAAVES--------DALYP-MWCAMLKRTEKYLDEAMACDSLILATLVHPCFRLSLFTLVFGQGSDEYDRCNSLITQEF-------ARFKDKITTQAA--GLGKSTPEAKQKETTGADSKGLMARLAL-LNKKKPSAQEHELQSFLTADLAFKA-DDIKDP----------------DFPLKLW----------------------------------------------------------------------------------------KIHSNL------------------------------------------------------------------------------------------------------------------------------------------------------------------------------------------------------------------------------------------------------------------------------------------------------------------------------------------------------------------------------------------------------------------------------------------------------------------------------------------------------------------------------------------------------------------------------------------------------------------------------------------
34172	GC_00000053	ALL_SPLITS	PST_W057b	9137	54	575	15	0	0.530648287267063	0.733460961280774	0.615785072893037	9137	Chr_12	PF05699.19	hAT family C-terminal dimerisation region							-----------------------------------------------------------------MVEEPEEDKDDNSNNNGADVIIVNQPDDIENVEEASESDYGNADDEDLYYETDSEGENSAGDLDQHNTAKSKSQNSENDQTQPGKSKHTKSLELQDLTINLDFVIKRITCSAAQRGHFQKTAENMGINVSPLIAGYGIQWNIKYESHKWGILARDVIDKILKEDQESIEKSRRKSRHKNNSANDTQT---SMYGNISFSPRNWEDIEELNAELELTQQ-----MEGNHSSGAHVIP------------------------------------------------------------KYLELKEELEDKKHAAVES--------DALYP-MWCAMLKHTEKYLDEAMACDSLILVTLVHPCFRLSLFTLVFGQDSDEYDRCNSLITQEF-------ARFKDKITTQAA--GLGKSTPEAKQKETTGADSKGLMAHLAL-LNKKKPSAQEHELQSFLTADLAFKA-DDIKDP----------------DFPLKWWKIHSNLYSTVSAMARSYLATSASSCAVERLFSAASDVCSSSRGSLLLATMSRSVSSLMWLRKGIPLSGAFKTGGKALSELVPKK--KR------------------------------------------------------------------------------------------------------------------------------------------------------------------------------------------------------------------------------------------------------------------------------------------------------------------------------------------------------------------------------------------------------------------------------------------------------------------------------------------------------------------------------------------------------------------------------------------------------------------------------------------------
34173	GC_00000053	ALL_SPLITS	PST_W057b	13543	54	575	15	0	0.530648287267063	0.733460961280774	0.615785072893037	13543	Chr_18									-------------------------------------------------------------------------------------------------------------------------------------------------------------------------------------------------------------------------------------------------------------------------------------------------------------------------------------------------------------------------MVEEPEEDEDDNSNNNGAD------LSDIFLQCVIIV--NQPDDIENVD------------------EASESDYGNADDEDLYYETDSEGENLA-----GDLDQHNTAKS---KSQNSENDQTQPGKSKH-----TKSLEL-QDLTINLDF---VIKKITRSAAQRGHFQKTAE----------------NMGINVS----------------------------------------PLIAGYGIRWNI------------------------------------------------------------------------------------------------------------------------------------------------------------------------------------------------------------------------------------------------------------------------------------------------------------------------------------------------------------------------------------------------------------------------------------------------------------------------------------------------------------------------------------------------------------------------------------------------------------------------------------------------------------------------------------
34174	GC_00000053	ALL_SPLITS	PST_W057b	1847	54	575	15	0	0.530648287267063	0.733460961280774	0.615785072893037	1847	Chr_4	PF05699.19	hAT family C-terminal dimerisation region							---------------------------------------------------------------------------------------------------------------------------------------------------------------------------------------------MGINVSPLIAGYGIRWNIKYESHKRAILARDVIDKILKEDQESIEKSRRKSRHKNNSANDTQT---SMYGNISFSPRNWEDIEELNAELELTQQ-----MEGNHSLGAHVIP------------------------------------------------------------KYLELKEELEDKKHAAVES--------DALYP-MWCAMLKRTEKYLDEAMACDSLILATLVHPCFRLSLFTLVFGQDSDEYDRCNSLITQEF-------ARFKDKITTQAA--GLGKSTPEAKQKETTGADSKGLMARLAL-LNKKKPSAQEHELQSFLTADLAFKA-DDIKDP----------------DFPLKWGKIHSNLYPTVSAMARSYLATSASSCAVERLFSAASDVCSSSRGSLLPATMSRSVSSLMWLRKGIPLSGAFETAGKALSELVPKK--KR------------------------------------------------------------------------------------------------------------------------------------------------------------------------------------------------------------------------------------------------------------------------------------------------------------------------------------------------------------------------------------------------------------------------------------------------------------------------------------------------------------------------------------------------------------------------------------------------------------------------------------------------
34175	GC_00000053	ALL_SPLITS	PST_W057b	13544	54	575	15	0	0.530648287267063	0.733460961280774	0.615785072893037	13544	Chr_18									----------------------------------------------------------------------------------------------------------------------------------------------------------------------------------------------------------------------------------------------------------------------------------------------------------------------------------------------------------------------------------------MADE----------------------------YNC---------------------------------CNSLITQEF-------ARFKDKITTQAA--GLGKSTPEAKQKETTGADSKGLMARLAL-LNKKKPSAQEHELQSFLTADLAFKA-DDIKDP----------------DFPLKWWK------------------------------------VCHTCSQYQLIRY--------------------------------------------------------------------------------------------------------------------------------------------------------------------------------------------------------------------------------------------------------------------------------------------------------------------------------------------------------------------------------------------------------------------------------------------------------------------------------------------------------------------------------------------------------------------------------------------------------------------------------------------------------------------------------------
34176	GC_00000053	ALL_SPLITS	PST_W057b	12957	54	575	15	0	0.530648287267063	0.733460961280774	0.615785072893037	12957	Chr_2									---------------------------------------------------------------------------------------------------------------------------------------------------------------------------------------------MNNQTAPATNDASKSVDGYATDQSQTGPRCSSRVPTPSKSGSHVNTPADSRQSLGNRPNVPRK---QQRRGSGSSAGSTHVAPSSQVSVQNTSKRAPLNTQNRSPLRPYTVHKRTIFKPSLLKKTPKGNNRPPSSARPQSSIAPTSDAGALP------ESTEDYDFDQDSDIEIKQIESQSRDKANTQDDD-DNFSFVEDYFEPPTWKAG-DAPGTLLNYKCKWCRVPYRIHGSSRANLKTHRDGSGQTSKNNKGCKQRAKAKTAG-----HRLPETVAERTA--REAEAEGAKNQPKIDGF-----LTTKRF-DNRVLNQLI---VIWQVRQALPW---NRIEDP----------------YLGAAFA-------------------------------------YCNKESRLFSRQWSADEARQL-------YVVLRRHVFAELNFHTHPR----CLDDQR------------------------------------------------------------------------------------------------------------------------------------------------------------------------------------------------------------------------------------------------------------------------------------------------------------------------------------------------------------------------------------------------------------------------------------------------------------------------------------------------------------------------------------------------------------------------------------------------------------------------------------------
34177	GC_00000053	ALL_SPLITS	PST_W057b	14397	54	575	15	0	0.530648287267063	0.733460961280774	0.615785072893037	14397	Chr_17									---------------------------------------------------------------------------------------------------------------------------------------------------------------------------------------------MDNQTAPATNNASKSVDGYATDQSQTGPCRSSRVPTPSKSGSHVNTPADSRQSLGNRPNVPRK---RQRRGSGSSAGSTHVAPSSQVSVQNTSKRAPLNTQNRSPLRPHTVHKRTIFKLLSLKKTPKGNNHPPSSARPQSSITPTSDAWALP------------------VCLCQDVSGSGSGQKTLPEHN-------------PRYMPGWVGSGQMLEMA-----------------------------------------------------------------------ARTRTQLQGA-----RVRVGFGSTRYPPHLS--------------------------------------------------------------------------------------------------------------------------------------------------------------------------------------------------------------------------------------------------------------------------------------------------------------------------------------------------------------------------------------------------------------------------------------------------------------------------------------------------------------------------------------------------------------------------------------------------------------------------------------------------------------------------------------------------------------------------------------------------------------------------------------
34178	GC_00000053	ALL_SPLITS	PST_W057b	13542	54	575	15	0	0.530648287267063	0.733460961280774	0.615785072893037	13542	Chr_18									---------------------------------------------------------------------------------------------------------------------------------------------------------------------------------------------MNNQTAPATNNASKSVDGYATDQSQTGPRRSSRVPTPSKSGSHVNTPADSRQSLGNRPNVPRK---QQQRGSGSSAGSTHVAPSSQVLVQNTSKRAPLNTQNRSPLRPHTVHKRTIFKPLSLKKTPKGNNRPPSSARPQSSIAPTSDAGALP------ESTEDYDFNQDSDIEIKEIESQSRDKANTQDDD-GNFSFVEDYFEPPTWKLG-----TLLE----------------------------------------------------------------------------------------LSSTTN-ANG---------AVFLIKSM------DQLEQT---------------------------------------------------------------------------------------------------------------------------------------------------------------------------------------------------------------------------------------------------------------------------------------------------------------------------------------------------------------------------------------------------------------------------------------------------------------------------------------------------------------------------------------------------------------------------------------------------------------------------------------------------------------------------------------------------------------------------------------------------------------
34179	GC_00000053	ALL_SPLITS	PST_W088a	9252	54	575	15	0	0.530648287267063	0.733460961280774	0.615785072893037	9252	Chr_18									---------------------------------------------------------------------------------------------------------------------------------------------------------------------------------------------------------------------------------------------------------------------------------------------------------MSILICPIFCAGQQ------------------------------------ESTEDYEFDQDSDIEIKEIKSRSHDKANTQDDD-NNFSFVKDYFEPLTWKAG-DAPGTLLNYKCKWCCVPYQIHGLSRANLKTHHDGLGQTSKNNKGCKQRAKAKTAG-----HRLPKTVAERIA--REAEAKGAKNQPKIDGF-----LTTKQF-DNRVPNQLI---VIWQVRQALPW---NRIEDP----------------YLGAAFA-------------------------------------YCNKESRLFSHRWSADEARQL-------YVVLHRHVFAELNFHTHPR----RLDDQR------------------------------------------------------------------------------------------------------------------------------------------------------------------------------------------------------------------------------------------------------------------------------------------------------------------------------------------------------------------------------------------------------------------------------------------------------------------------------------------------------------------------------------------------------------------------------------------------------------------------------------------
34180	GC_00000053	ALL_SPLITS	PST_W088a	3072	54	575	15	0	0.530648287267063	0.733460961280774	0.615785072893037	3072	Chr_5									------------------------------------------------------------------------------------------------------------------------------------------------------------------------------------------MPDMNNQTAPATNDASKSVDGYATDQSQTGPRRSSRVPTPSKSGSHVNTPADSRQSLGNRPNVPRK---QQRRGSGSSAGSTHVAPSSQVSVQNTSKRAPLNTQNRSPLRPYTVHKRTIFKPSLLKKTPKGNNRPPSSARPQSSIAPTSDAGALP------ESTEDYDFDQDSDIEIKEIESQSRDKANTQDDD-DNFSFVEDYFEPPTWKAG-DAPGTLLNYKCKWCRVPYRIHGSSRANLKTHRDGSGQTSKNNKGCKQRAKAKTAG-----HRLPETVAERTA--REAEAEGAKNQPKIDGF-----LTTKRF-DNRVLNQLI---VIWQVRQALPW---NRIEDP----------------YLGAAFA-------------------------------------YCNKESRLFSRQWSADEARQL-------YVVLRRHVFAELNNLDTSF----TLIHDVWTTKGNRFAFIGAAATFINSDWQFVVRHLTLKMIPWKHQGNLLARPIANLLKKHNLHLKISIFIQPSVRDDSGSNNNTMASKMYDIFELAGASNWDPSTMHIRCVCHKFALIVNAGLAALSLKTLPPGKTKESVLGFFPALGKMVEEPEEDEDDNSNNNGADVIIVNQPDDIENVEEASESDYGNADDEDSYYKTDSEGENSAGDLDQHNTAKSKSQNSENDQTQPGKSKPIKSLELRDLTINLDFVIKKITRSAAQRGPFQKTAENMGINVSPLIAGYGIQWNIKYESHKRAILARDVIDKILKEDQESIEKSRRKSRHKNNSANDTQTSMYGNISFSPRNWEDIEELNAELELTQQMKGNHSSGAHVIPKYLELKEELEDKKHAAVESDALYPMWCAMLKRTEKYLDEAMACDSLILATLVHPCFRLSLFTLVFGQGSDEYDRCNSLITQEFARFKDKITTQAAGLGKSTPEAKQKETTGADSKGLMARLALLNKKKPSAQEHELQSFLTADLAFKADDIKDPDFPLKLWKIHSNL--------------------------------------------------------------------------------
34181	GC_00000053	ALL_SPLITS	PST_W088a	1605	54	575	15	0	0.530648287267063	0.733460961280774	0.615785072893037	1605	Chr_2	PF05699.19	hAT family C-terminal dimerisation region							------------------------------------------------------------------------------------------------------------------------------------------------------------------------------------------MPDMNNQTAPATNDASKSVDGYATDQSQTGPRRSSRVPTPSKSGSHVNTPADSRRSLGNRSNVPRK---RQRRGSGSSAGSTHVAPSSQVSVQNTSKRAPLNTQNRSPLRPHTVHKRTIFKPSSLKKTPKGNNRPPSSARPQSSIAPTSDAGALP------ESTEDYDFDQDSDIEIKEIESQSRDKANTQDDD-DNFSFVEDYFEPPTWKAG-DAPGTLLNYKCKWCRVPYQIHGSSRANLKTHRDGLGQTSKNNKGCKQCAKAKTAG-----HRLPETVAKRIA--REAEAEGAKNQPKIDGF-----LTTKRF-DNRVLNQLI---VIWQVRQALPW---NRIEDP----------------YLGAAFA-------------------------------------YCNKESCLFSRRWSADEARQL-------YVVLRRHVFAELNNLDTSF----TLIHDVWTTKGNRFAFIGAAATFINSDWQFVVRHLTLKMIPWKHQGNLLARPIANLLKKNNLHLKISIFIQPSVRDDSGSNNNTMASKMYDIFELAGASNWDPSTMHIRCVCHKFALIVNAGLAALSLKTLPPGKTKESVLGFFPVLGKMVEEPEEDEDDNSNNNGADVIIVNQPDDIENVEEASESDYGNANDDDSYYETNSEGENSAGDLDQHNTAKSKSQNSENDQTQPGRSKHIKSLELRDLTINLDFVIKKITRSAAQRGHFQKTAENMGINVSPLIAGYGIRWNIKYESHKRAILARDVIDKILKEDQESIEKSRRKSRHKNNSANDTQTSMYGNISFSPCNWEDIEELNAELELTQQMEGNHSLGAHVIPKYLELKEELEDKKHAAVESDALYPMWCAMLKRTEKYLDEAMACDSLILATLVHPCFRLSLFTLVFGQDSDEYDRCNSLITQEFARFKDKITTQAAGLGKSTPEAKQKETTGADSKGLMARLALLNKKKPSAQEHELQSFLTADLAFKADDIKDPDFPLKWGKIHSNLYPTVSAMARSYLATSASSCAVERLFSAASDVCSSSRGSLLPATMSRSVSSLMWLRKGIPLSGAFETAGKALSELVPKKKR
34182	GC_00000053	ALL_SPLITS	PST_W088a	4630	54	575	15	0	0.530648287267063	0.733460961280774	0.615785072893037	4630	Chr_1	PF05699.19	hAT family C-terminal dimerisation region							------------------------------------------------------------------------------------------------------------------------------------------------------------------------------------------------------------------------------------------------------------------------------------------------MGGNHSSGAHVIP------------------------------------------------------------KYLELKEDLEEKTMPCLKS--------DALYP-MYCAMAKRVSKYLTEALACDSLVLATLLHPCYRITLFVLVFGQESAEVARCNLLIQGEF-------AHIKEKVSSKAA-GLLKTLTPDTQQKQSTTTDSKGLMARLAL-LNKKTPSAQEHELQLFLTADMTFRT-EDITDQ----------------DFPLKWWKSHSNRYPTIAIMARSYLATSASSCAVEQLFSAASDVCSNSRGQLLSATMSRSVNSLMWLREDIPLTGSFETAGKILSDLIPKK----KTNKKL------------------------------------------------------------------------------------------------------------------------------------------------------------------------------------------------------------------------------------------------------------------------------------------------------------------------------------------------------------------------------------------------------------------------------------------------------------------------------------------------------------------------------------------------------------------------------------------------------------------------------------------
34183	GC_00000053	ALL_SPLITS	PST_W088a	9253	54	575	15	0	0.530648287267063	0.733460961280774	0.615785072893037	9253	Chr_18									-------------------------------------------------------------------------------------------------------------------------------------------------------------------------------------------------------------------------------------------------------------------------------------------------------------------------------------------------------------------------MVEEPEEDKDDNSNNNGAD----------------VIIVNQPDDIENVD------------------EASESDYGNANDEDSYYETDSEGENSA------------------GDLDQHNTANSNPKI--------LKTTKL-NQANPSTPN----LWNCET----------------------------------------------------------------------------------------------------------------------------------------------------------------------------------------------------------------------------------------------------------------------------------------------------------------------------------------------------------------------------------------------------------------------------------------------------------------------------------------------------------------------------------------------------------------------------------------------------------------------------------------------------------------------------------------------------------------------------------------------------------------------------
34184	GC_00000053	ALL_SPLITS	PST_W088a	11404	54	575	15	0	0.530648287267063	0.733460961280774	0.615785072893037	11404	Chr_17	PF05699.19	hAT family C-terminal dimerisation region							---------------------------------------------------------------------------------------------------------------------------------------------------------------------------------------------MGIQCAPLIAGYGIRWNIKYESHRRALLAREVIDRILKEDQESMEQSRRKSRGRNTAANI------SQFDDVTFSPGDWQDIQELNWELEVFVRLTQ-EMEGNHSSGAHVIP------------------------------------------------------------KYLELKEDLEEKTMACLES--------DALYP-MYCAMAKRVSKYLTEALACDSLVLATLLHPCYRITLFVLVFGQESAEVARCNLLIQGEF-------ARIKEKVSSKAA-GLLKTLTPDTQQKQSTTTDSKGLMARLAL-LNKKTPSAQEHELQLFLTADMTFRT-EDITDQ----------------DFPLKWWKSHSNLYPTIAIMARSYLATSASSCAVERLFSAASDVCSNSRGRLLSATMSRSVNSLMWLREDIPLTGSFETAGKILSDLIPKK----KTNKKL------------------------------------------------------------------------------------------------------------------------------------------------------------------------------------------------------------------------------------------------------------------------------------------------------------------------------------------------------------------------------------------------------------------------------------------------------------------------------------------------------------------------------------------------------------------------------------------------------------------------------------------
34185	GC_00000053	ALL_SPLITS	PST_W088a	1679	54	575	15	0	0.530648287267063	0.733460961280774	0.615785072893037	1679	Chr_2									----------------------------------------------------------------------------------------------------------------------------------------------------------------------------------------------------------------------------------------------------------------------------------------------------------------------------------------------------------------------------------------------------------------------------------------------------------------------------------------------------------------MARLAL-LNKKTPSAQEHELQLFLTADMTFRT-EDITDQ----------------DFPLKWW----------------------------------------------KPKLPGDIGE--------------------------------------------------------------------------------------------------------------------------------------------------------------------------------------------------------------------------------------------------------------------------------------------------------------------------------------------------------------------------------------------------------------------------------------------------------------------------------------------------------------------------------------------------------------------------------------------------------------------------------------------------------------------------------
34186	GC_00000053	ALL_SPLITS	PST_W088a	9251	54	575	15	0	0.530648287267063	0.733460961280774	0.615785072893037	9251	Chr_18									---------------------------------------------------------------------------------------------------------------------------------------------------------------------------------------------MDNQTAPATNNASKSVDGYATDQSQTGPCRSSRVPTPSKSGSHVNTPADSRQSLGNRPNVPRK---RQRRGSGSSAGSTHVAPSSQVSVQNTSKRAPLNTQNRSPLRPHTVHKRTLFKLLSLKKTPKGNNHPPSSARPQSSITPTSDAWALP------------------VCLCQDVSGSGSGQKTLPEHD-------------PRYMPGWVGSGQML----------------------------------------------------------------------EMA-ARTRTQLQGA-----RVRVGFRSTRYPPHLS--------------------------------------------------------------------------------------------------------------------------------------------------------------------------------------------------------------------------------------------------------------------------------------------------------------------------------------------------------------------------------------------------------------------------------------------------------------------------------------------------------------------------------------------------------------------------------------------------------------------------------------------------------------------------------------------------------------------------------------------------------------------------------------
34187	GC_00000053	ALL_SPLITS	PST_W088a	4873	54	575	15	0	0.530648287267063	0.733460961280774	0.615785072893037	4873	Chr_1									-------------------------------------------------------------------------------------------------------------------------------------------------------------------------------------------------------------------------------------------------------------------------------------------------------------------------------------------------------------------------------------MNAADKS--------DALY-LMYCAMAKRV----------------------------------SNAEVARCNELIEAEF-------ALNKETISTKAA--GLQTSIPDTQQKQATTNDPKGLMACLAM-LNKKTPSAQEHELQLFLTANLTFKT-EDIAHQ----------------DFPLRWW-----------------------------------------KVCVSPRLGFPPE----------------------------------------------------------------------------------------------------------------------------------------------------------------------------------------------------------------------------------------------------------------------------------------------------------------------------------------------------------------------------------------------------------------------------------------------------------------------------------------------------------------------------------------------------------------------------------------------------------------------------------------------------------------------------------
34188	GC_00000053	ALL_SPLITS	PST_W088b	8344	54	575	15	0	0.530648287267063	0.733460961280774	0.615785072893037	8344	Chr_12									---------------------------------------------------------------------------------------------------------------------------------------------------------------------------------------------------------------------------------------------------------------------------------------------------------MSILLHPIFCAGQQ------------------------------------ESTEDYDFNQDSDIEIKEIESQSRDKANTQDDD-DNFSFVEDYFEPPTWKAG---------VRRSW----------------------------------------------------------------------NSPQLQMQ-----MVPCSL-LN-------------------PWIVLSKLEDP---S-----------------------------------------------------------------------------------------------------------------------------------------------------------------------------------------------------------------------------------------------------------------------------------------------------------------------------------------------------------------------------------------------------------------------------------------------------------------------------------------------------------------------------------------------------------------------------------------------------------------------------------------------------------------------------------------------------------------------------------------------------------
34189	GC_00000053	ALL_SPLITS	PST_W088b	13486	54	575	15	0	0.530648287267063	0.733460961280774	0.615785072893037	13486	Chr_17									---------------------------------------------------------------------------------------------------------------------------------------------------------------------------------------------------------------------------------------------------------------------------------------------------------MSILICPIFCAGQQ------------------------------------ESTEDYEFDQDSDIEIKEIKSRSRDKANTQDDD-NNFSFVKDYFEPLTWKAG-DAPGTLLNYKCKWCCVPYQIHGLSRANLKTHHDGLGQTSKNNKGCKQRAKAKTAG-----HRLRETVAERIA--REAEAKGAKNQPKIDGF-----LTTKQF-DNRVPNQLI---VIWQVRQALPW---NRIEDP----------------YLGAAFA-------------------------------------YCNKESRLFSHRWSADEARQL-------YVVLHRHVFAELNFHTHPR----RLDDQR------------------------------------------------------------------------------------------------------------------------------------------------------------------------------------------------------------------------------------------------------------------------------------------------------------------------------------------------------------------------------------------------------------------------------------------------------------------------------------------------------------------------------------------------------------------------------------------------------------------------------------------
34190	GC_00000053	ALL_SPLITS	PST_W088b	2970	54	575	15	0	0.530648287267063	0.733460961280774	0.615785072893037	2970	Chr_4									---------------------------------------------------------------------------------------------------------------------------------------------------------------------------------------------MNNQTAPATNDASKSVDGYATDQSQTGPRRSSRVPTPSKSGSHVNTPADSQQSL----------------------------------VQNTSKRAPLNTQNRSPLRPHTVHKRTIFKPSSLKKTPKGNNRPPSSARPQSSIAPTSDAGALP------ESTEDYDFDQDSDIEIKEIESQSRDKANTQDDD-DNFSFVEDYFEPPTWKAG-DAPGTLLNYKCKWCRVPYRIHGSSRANLKTHRDGLGQTSKNNKGCKQRAKAKTAG-----HRLPETVAERIA--REAEAEGAKNQPKIDGF-----LTTKRF-DNRVLNQLI---VIWQVRQALPW---NRIEDP----------------YLGAAFA-------------------------------------YCNKESCLFSRRWSADEARQL-------YVVLRRHVFAELNFHTHPR----RLDDQR------------------------------------------------------------------------------------------------------------------------------------------------------------------------------------------------------------------------------------------------------------------------------------------------------------------------------------------------------------------------------------------------------------------------------------------------------------------------------------------------------------------------------------------------------------------------------------------------------------------------------------------
34191	GC_00000053	ALL_SPLITS	PST_W088b	13485	54	575	15	0	0.530648287267063	0.733460961280774	0.615785072893037	13485	Chr_17									-------------------------------------------------------------------------------------------------------------------------------------------------------------------------------------------------------------------------------------------------------------------------------------------------------------------------------------------------------------------------MVEEPEEDKDDNSNNNGAD----------------VIIVNQPDDIENVD------------------EASESDYGNADDEDSYYETDSEGENSA------------------GDLDQHNTANSNPKI--------LKTTKL-NQANPSTPN----LWNCET----------------------------------------------------------------------------------------------------------------------------------------------------------------------------------------------------------------------------------------------------------------------------------------------------------------------------------------------------------------------------------------------------------------------------------------------------------------------------------------------------------------------------------------------------------------------------------------------------------------------------------------------------------------------------------------------------------------------------------------------------------------------------
34192	GC_00000053	ALL_SPLITS	PST_W088b	2969	54	575	15	0	0.530648287267063	0.733460961280774	0.615785072893037	2969	Chr_4									-------------------------------------------------------------------------------------------------------------------------------------------------------------------------------------------------------------------------------------------------------------------------------------------------------------------------------------------------------------------------MVEEPEEDEDDNSNNNGAD----------------VIIVNQPDDIENVE------------------EASESDYGNANDDDSYYETNSEGENSA-----GDLDQHNTAKS---KSQNSENDQTQPGRSKH-----IKSLEL------------------------------------------------------------------------------------------------------------------------------------------------------------------------------------------------------------------------------------------------------------------------------------------------------------------------------------------------------------------------------------------------------------------------------------------------------------------------------------------------------------------------------------------------------------------------------------------------------------------------------------------------------------------------------------------------------------------------------------------------------------------------------------------------
34193	GC_00000053	ALL_SPLITS	PST_W088b	14631	54	575	15	0	0.530648287267063	0.733460961280774	0.615785072893037	14631	Chr_2									-----------------------------------------------------------------MVEEPEEDEDDNSNNNGADVIIVNQPDDIENVEEASESNYGNADDEDSYYETDSEGENSAGDLDQHNTAKSKSQNSENDQTQPG-----KSLELRDLTINLDFVIKKITRSAAQRGPFQKTAENMGINVSPLIAGYGIQWNIKYESHKRAILARDVIDKILKEDQESIEKSRRKSRHKNNSANDTQT---SMYGNISFSPRNWEDIEELNAELELTQQ-----MEGNHSSGAHVIP------------------------------------------------------------KYLELKEELEDKKHAAVES--------DALYP-MWCAMLKRTEKYLDEAMACDSLILATLVHPCFRLSLFTLVFGQGSDEYDRCNSLITQEF-------ARFKDKITTQAA--GLGKSTPEAKQKETTGADSKGLMARLAL-LNKKKPSAQEHELQSFLTADLAFKA-DDIKDP----------------DFPLKLW----------------------------------------------------------------------------------------KIHSNL------------------------------------------------------------------------------------------------------------------------------------------------------------------------------------------------------------------------------------------------------------------------------------------------------------------------------------------------------------------------------------------------------------------------------------------------------------------------------------------------------------------------------------------------------------------------------------------------------------------------------------------
34194	GC_00000053	ALL_SPLITS	PST_W088b	8343	54	575	15	0	0.530648287267063	0.733460961280774	0.615785072893037	8343	Chr_12	PF05699.19	hAT family C-terminal dimerisation region							-----------------------------------------------------------------MVEEPEEDKDDNSNNNGADVIIVNQPDDIENVEEASESDYGNADDEDLYYETDSEGENSAGDLDQHNTAKSKSQNSENDQTQPGKSKHTKSLELQDLTINLDFVIKRITCSAAQRGHFQKTAENMGINVSPLIAGYGIQWNIKYESHKWGILARDVIDKILKEDQESIEKSRRKSRHKNNSANDTQT---SMYGNISFSPRNWEDIEELNAELELTQQ-----MEGNHSSGAHVIP------------------------------------------------------------KYLELKEELEDKKHAAVES--------DALYP-MWCAMLKHTEKYLDEAMACDSLILVTLVHPCFRLSLFTLVFGQDSDEYDRCNSLITQEF-------ARFKDKITTQAA--GLGKSTPEAKQKETTGADSKGLMAHLAL-LNKKKPSAQEHELQSFLTADLAFKA-DDIKDP----------------DFPLKWWKIHSNLYSTVSAMARSYLATSASSCAVERLFSAASDVCSSSRGSLLLATMSRSVSSLMWLRKGIPLSGAFKTGGKALSELVPKK--KR------------------------------------------------------------------------------------------------------------------------------------------------------------------------------------------------------------------------------------------------------------------------------------------------------------------------------------------------------------------------------------------------------------------------------------------------------------------------------------------------------------------------------------------------------------------------------------------------------------------------------------------------
34195	GC_00000053	ALL_SPLITS	PST_W088b	12154	54	575	15	0	0.530648287267063	0.733460961280774	0.615785072893037	12154	Chr_18									---------------------------------------------------------MVEEPEEDEDDNSNNNGADLSDIFLQCVIIVNQPDDIENVDEASESDYGNADDEDLYYETDSEGENLAGDLDQHNTAKSKS------------------------------------------------QNSENDQTQPGKSKHTKSLELQD-------LTINVIDKILKEDQESIEKSRRKSRHKNNSANDTQT---SMYGNISFSPRNWEDIEELNAELEVFVKLTQ-QMKGNHSSGAHVIP------------------------------------------------------------KYLELKEELEDKKQAAVES--------DALYP-MWCAMLKRTEKYLDEAMACDSLILATVVHPCFRLSLFTLVFGQDSDEYNCCNSLITQEF-------ARFKDKITTQAA--GLGKSTPEAKQKETTGADSKGLMARLAL-LNKKKPSAQEHELQSFLTADLAFKA-DDIKDP----------------DFPLKWWK------------------------------------VCHTCSQYQLIRY--------------------------------------------------------------------------------------------------------------------------------------------------------------------------------------------------------------------------------------------------------------------------------------------------------------------------------------------------------------------------------------------------------------------------------------------------------------------------------------------------------------------------------------------------------------------------------------------------------------------------------------------------------------------------------------
34196	GC_00000053	ALL_SPLITS	PST_W088b	2968	54	575	15	0	0.530648287267063	0.733460961280774	0.615785072893037	2968	Chr_4	PF05699.19	hAT family C-terminal dimerisation region							---------------------------------------------------------------------------------------------------------------------------------------------------------------------------------------------MGINVSPLIAGYGIRWNIKYESHKRAILARDVIDKILKEDQESIEKSRRKSRHKNNSANDTQT---SMYGNISFSPRNWEDIEELNAELELTQQ-----MEGNHSLGAHVIP------------------------------------------------------------KYLELKEELEDKKHAAVES--------DALYP-MWCAMLKRTEKYLDEAMACDSLILATLVHPCFRLSLFTLVFGQDSDEYDRCNSLITQEF-------ARFKDKITTQAA--GLGKSTPEAKQKETTGADSKGLMARLAL-LNKKKPSAQEHELQSFLTADLAFKA-DDIKDP----------------DFPLKWGKIHSNLYPTVSAMARSYLATSASSCAVERLFSAASDVCSSSRGSLLPATMSRSVSSLMWLRKGIPLSGAFETAGKALSELVPKK--KR------------------------------------------------------------------------------------------------------------------------------------------------------------------------------------------------------------------------------------------------------------------------------------------------------------------------------------------------------------------------------------------------------------------------------------------------------------------------------------------------------------------------------------------------------------------------------------------------------------------------------------------------
34197	GC_00000053	ALL_SPLITS	PST_W088b	2904	54	575	15	0	0.530648287267063	0.733460961280774	0.615785072893037	2904	Chr_4									-------------------------------------------------------------------------------------------------------------------------------------------------------------------------------------------------------------------------------------------MEQSRRKSRGRNTAANI---SQFDNVTFSPGDWQDIQELNWELEVFVRLTQE-MEGNHSSGAHVIL------------------------------------------------------------KYLELKEDLEEKTMACLKS--------NALYP-MYCAMAKRVSN-------------------------------QESAEVARCNLLIQGEF-------ARIKEKVASKAA-GLLKTLTPDTQQKQSTTTDSKGLMARLAL-LNKKTPSAQEHELQLFLTADMTFRT-EDITDQ----------------DFPLKWW---------------------------------------------------------------------------------KPS----------------------------------------------------------------------------------------------------------------------------------------------------------------------------------------------------------------------------------------------------------------------------------------------------------------------------------------------------------------------------------------------------------------------------------------------------------------------------------------------------------------------------------------------------------------------------------------------------------------------------------------------------
34198	GC_00000053	ALL_SPLITS	PST_W088b	14632	54	575	15	0	0.530648287267063	0.733460961280774	0.615785072893037	14632	Chr_2									---------------------------------------------------------------------------------------------------------------------------------------------------------------------------------------------MNNQTAPATNDASKSVDGYATDQSQTGPRCSSRVPTPSKSGSHVNTPADSRQSLGNRPNVPRK---QQRRGSGSSAGSTHVAPSSQVSVQNTSKRAPLNTQNRSPLRPYTVHKRTIFKPSLLKKTPKGNNRPPSSARPQSSIAPTSDAGALP------ESTEDYDFDQDSDIEIKQIESQSRDKANTQDDD-DNFSFVEDYFEPPTWKAG-DAPGTLLNYKCKWCRVPYRIHGSSRANLKTHRDGSGQTSKNNKGCKQRAKAKTAG-----HRLPETVAERTA--REAEAEGAKNQPKIDGF-----LTTKRF-DNRVLNQLI---VIWQVRQALPW---NRIEDP----------------YLGAAFA-------------------------------------YCNKESRLFSRQWSADEARQL-------YVVLRRHVFAELNFHTHPR----CLDDQR------------------------------------------------------------------------------------------------------------------------------------------------------------------------------------------------------------------------------------------------------------------------------------------------------------------------------------------------------------------------------------------------------------------------------------------------------------------------------------------------------------------------------------------------------------------------------------------------------------------------------------------
34199	GC_00000053	ALL_SPLITS	PST_W088b	12153	54	575	15	0	0.530648287267063	0.733460961280774	0.615785072893037	12153	Chr_18									---------------------------------------------------------------------------------------------------------------------------------------------------------------------------------------------MNNQTAPATNNASKSVDGYATDQSQTGPRRSSRVPTPSKSGSHVNTPADSRQSLGNRPNVPRK---QQQRGSGSSAGSTHVAPSSQVLVQNTSKRAPLNTQNRSPLRPHTVHKRTIFKPLSLKKTPKGNNRPPSSARPQSSIAPTSDAGALP------ESTEDYDFNQDSDIEIKEIESQSRDKANTQDDD-GNFSFVEDYFEPPTWKLGLDAPGTLLNYKCKWCRVPYQIHGSTRANLKTHCDGLGQTSKNNKGCKQRAKAKTAG-----HRLHETVAKRIA--REAEAKGAKNQPKIDGF-----LTTKQF-DNRVLNQLI---VMWQVRQALPW---NRIEDP----------------YLGAAFA-------------------------------------YCNKESCLFSCRWSADEARQL-------YAVLCRHVFAELNFHTHPR----RLDNQR------------------------------------------------------------------------------------------------------------------------------------------------------------------------------------------------------------------------------------------------------------------------------------------------------------------------------------------------------------------------------------------------------------------------------------------------------------------------------------------------------------------------------------------------------------------------------------------------------------------------------------------
34200	GC_00000053	ALL_SPLITS	PST_W088b	432	54	575	15	0	0.530648287267063	0.733460961280774	0.615785072893037	432	Chr_3									-------------------------------------------------------------------------------------------------------------------------------------------------------------------------------------------------------------------------------------------------------------------------------------------------------------------------------------------------------------------------------------MNAADKS--------DALY-LMYCAMAKRV----------------------------------SNAEVARCNELIEAEF-------ALNKETISTKAA--GLQTSIPDTQQKQATTNDPKGLMACLAM-LNKKTPSAQEHELQLFLTANLTFKT-EDIAHQ----------------DFPLQWW-----------------------------------------KVCVSPRLGFPPE----------------------------------------------------------------------------------------------------------------------------------------------------------------------------------------------------------------------------------------------------------------------------------------------------------------------------------------------------------------------------------------------------------------------------------------------------------------------------------------------------------------------------------------------------------------------------------------------------------------------------------------------------------------------------------
34201	GC_00000053	ALL_SPLITS	PST_Yr1646a	14303	54	575	15	0	0.530648287267063	0.733460961280774	0.615785072893037	14303	Chr_18									---------------------------------------------------------------------------------------------------------------------------------------------------------------------------------------------------------------------------------------------------------------------------------------------------------MSILICPIFCAGQQ------------------------------------ESTEDYEFDQDSDIEIKEIKSRSHDKANTQDDD-NNFSFVKDYFEPLTWKAG-DAPGTLLNYKCKWCCVPYQIHGLSRANLKTHHDGLGQTSKNNKGCKQRAKAKTAG-----HRLPKTVAERIA--REAEAKGAKNQPKIDGF-----LTTKQF-DNRVPNQLI---VIWQVRQALPW---NRIEDP----------------YLGAAFA-------------------------------------YCNKESRLFSHRWSADEARQL-------YVVLHRHVFAELNFHTHPR----RLDDQR------------------------------------------------------------------------------------------------------------------------------------------------------------------------------------------------------------------------------------------------------------------------------------------------------------------------------------------------------------------------------------------------------------------------------------------------------------------------------------------------------------------------------------------------------------------------------------------------------------------------------------------
34202	GC_00000053	ALL_SPLITS	PST_Yr1646a	4276	54	575	15	0	0.530648287267063	0.733460961280774	0.615785072893037	4276	Chr_5									---------------------------------------------------------------------------------------------------------------------------------------------------------------------------------------------MNNQTAPATNDASKSVDGYATDQSQTGPRRSSRVPTPSKSGSHVNTPADSRQSLGNRPNVPRK---QQRRGSGSSAGSTHVAPSSQVSVQNTSKRAPLNTQNRSPLRPYTVHKRTIFKPSLLKKTPKGNNRPPSSARPQSSIAPTSDAGALP------ESTEDYDFDQDSDIEIKEIESQSRDKANTQDDD-DNFSFVEDYFEPPTWKAG-DAPGTLLNYKCKWCRVPYRIHGSSRANLKTHRDGSGQTSKNNKGCKQRAKAKTAG-----HRLPETVAERTA--REAEAEGAKNQPKIDGF-----LTTKRF-DNRVLNQLI---VIWQVRQALPW---NRIEDP----------------YLGAAFA-------------------------------------YCNKESRLFSRQWSADEARQL-------YVVLRRHVFAELNFHTHPR----RLDDQR------------------------------------------------------------------------------------------------------------------------------------------------------------------------------------------------------------------------------------------------------------------------------------------------------------------------------------------------------------------------------------------------------------------------------------------------------------------------------------------------------------------------------------------------------------------------------------------------------------------------------------------
34203	GC_00000053	ALL_SPLITS	PST_Yr1646a	3243	54	575	15	0	0.530648287267063	0.733460961280774	0.615785072893037	3243	Chr_2									---------------------------------------------------------------------------------------------------------------------------------------------------------------------------------------------MNNQTAPATNDASKSVDGYATDQSQTGPRRSSRVPTPSKSGSHVNTPADSRRSLGNRSNVPRK---RQRRGSGSSAGSTHVAPSSQVSVQNTSKRAPLNTQNRSPLRPHTVHKRTIFKPSSLKKTPKGNNRPPSSARPQSSIAPTSDAGALP------ESTEDYDFDQDSDIEIKEIESQSRDKANTQDDD-DNFSFVEDYFEPPTWKAG-DAPGTLLNYKCKWCRVPYQIHGSSRANLKTHRDGLGQTSKNNKGCKQCAKAKTAG-----HRLPETVAKRIA--REAEAEGAKNQPKIDGF-----LTTKRF-DNRVLNQLI---VIWQVRQALPW---NRIEDP----------------YLGAAFA-------------------------------------YCNKESCLFSRRWSADEARQL-------YVVLRRHVFAELNNLDTSF----TLIHDVWTTKGNRFAFIGAAATFINSDWQFVVRHLTLKMIPWKHQGNLLARPIANLLKKNNLHLKISIFIQPSVRDGE------------------------------------------------------------------------------------------------------------------------------------------------------------------------------------------------------------------------------------------------------------------------------------------------------------------------------------------------------------------------------------------------------------------------------------------------------------------------------------------------------------------------------------------------------------------
34204	GC_00000053	ALL_SPLITS	PST_Yr1646a	1477	54	575	15	0	0.530648287267063	0.733460961280774	0.615785072893037	1477	Chr_1	PF05699.19	hAT family C-terminal dimerisation region							------------------------------------------------------------------------------------------------------------------------------------------------------------------------------------------------------------------------------------------------------------------------------------------------MGGNHSSGAHVIP------------------------------------------------------------KYLELKEDLEEKTMPCLKS--------DALYP-MYCAMAKRVSKYLTEALACDSLVLATLLHPCYRITLFVLVFGQESAEVARCNLLIQGEF-------AHIKEKVSSKAA-GLLKTLTPDTQQKQSTTTDSKGLMARLAL-LNKKTPSAQEHELQLFLTADMTFRT-EDITDQ----------------DFPLKWWKSHSNRYPTIAIMARSYLATSASSCAVEQLFSAASDVCSNSRGQLLSATMSRSVNSLMWLREDIPLTGSFETAGKILSDLIPKK----KTNKKL------------------------------------------------------------------------------------------------------------------------------------------------------------------------------------------------------------------------------------------------------------------------------------------------------------------------------------------------------------------------------------------------------------------------------------------------------------------------------------------------------------------------------------------------------------------------------------------------------------------------------------------
34205	GC_00000053	ALL_SPLITS	PST_Yr1646a	14302	54	575	15	0	0.530648287267063	0.733460961280774	0.615785072893037	14302	Chr_18									-------------------------------------------------------------------------------------------------------------------------------------------------------------------------------------------------------------------------------------------------------------------------------------------------------------------------------------------------------------------------MVEEPEEDKDDNSNNNGAD----------------VIIVNQPDDIENVD------------------EASESDYGNANDEDSYYETDSEGENSA------------------GDLDQHNTANSNPKI--------LKTTKL-NQANPSTPN----LWNCET----------------------------------------------------------------------------------------------------------------------------------------------------------------------------------------------------------------------------------------------------------------------------------------------------------------------------------------------------------------------------------------------------------------------------------------------------------------------------------------------------------------------------------------------------------------------------------------------------------------------------------------------------------------------------------------------------------------------------------------------------------------------------
34206	GC_00000053	ALL_SPLITS	PST_Yr1646a	4275	54	575	15	0	0.530648287267063	0.733460961280774	0.615785072893037	4275	Chr_5									-----------------------------------------------------------------MVEEPEEDEDDNSNNNGADVIIVNQPDDIENVEEASESDYGNADDEDSYYKTDSEGENSAGDLDQHNTAKSKSQNSENDQTQPGKSKPIKSLELRDLTINLDFVIKKITRSAAQRGPFQKTAENMGINVSPLIAGYGIQWNIKYESHKRAILARDVIDKILKEDQESIEKSRRKSRHKNNSANDTQT---SMYGNISFSPRNWEDIEELNAELELTQQ-----MKGNHSSGAHVIP------------------------------------------------------------KYLELKEELEDKKHAAVES--------DALYP-MWCAMLKRTEKYLDEAMACDSLILATLVHPCFRLSLFTLVFGQGSDEYDRCNSLITQEF-------ARFKDKITTQAA--GLGKSTPEAKQKETTGADSKGLMARLAL-LNKKKPSAQEHELQSFLTADLAFKA-DDIKDP----------------DFPLKLW-----------------------------------------------------------------------KIHSNL-----------------------------------------------------------------------------------------------------------------------------------------------------------------------------------------------------------------------------------------------------------------------------------------------------------------------------------------------------------------------------------------------------------------------------------------------------------------------------------------------------------------------------------------------------------------------------------------------------------------------------------------------------------
34207	GC_00000053	ALL_SPLITS	PST_Yr1646a	3242	54	575	15	0	0.530648287267063	0.733460961280774	0.615785072893037	3242	Chr_2	PF05699.19	hAT family C-terminal dimerisation region							-----------------------------------------------------------------MVEEPEEDEDDNSNNNGADVIIVNQPDDIENVEEASESDYGNANDDDSYYETNSEGENSAGDLDQHNTAKSKSQNSENDQTQPGRSKHIKSLELRDLTINLDFVIKKITRSAAQRGHFQKTAENMGINVSPLIAGYGIRWNIKYESHKRAILARDVIDKILKEDQESIEKSRRKSRHKNNSANDTQT---SMYGNISFSPCNWEDIEELNAELELTQQ-----MEGNHSLGAHVIP------------------------------------------------------------KYLELKEELEDKKHAAVES--------DALYP-MWCAMLKRTEKYLDEAMACDSLILATLVHPCFRLSLFTLVFGQDSDEYDRCNSLITQEF-------ARFKDKITTQAA--GLGKSTPEAKQKETTGADSKGLMARLAL-LNKKKPSAQEHELQSFLTADLAFKA-DDIKDP----------------DFPLKWGKIHSNLYPTVSAMARSYLATSASSCAVERLFSAASDVCSSSRGSLLPATMSRSVSSLMWLRKGIPLSGAFETAGKALSELVPKK--KR------------------------------------------------------------------------------------------------------------------------------------------------------------------------------------------------------------------------------------------------------------------------------------------------------------------------------------------------------------------------------------------------------------------------------------------------------------------------------------------------------------------------------------------------------------------------------------------------------------------------------------------------
34208	GC_00000053	ALL_SPLITS	PST_Yr1646a	13666	54	575	15	0	0.530648287267063	0.733460961280774	0.615785072893037	13666	Chr_17	PF05699.19	hAT family C-terminal dimerisation region							---------------------------------------------------------------------------------------------------------------------------------------------------------------------------------------------MGIQCAPLIAGYGIRWNIKYESHRRALLAREVIDRILKEDQESMEQSRRKSRGRNTAANI------SQFDDVTFSPGDWQDIQELNWELEVFVRLTQ-EMEGNHSSGAHVIP------------------------------------------------------------KYLELKEDLEEKTMACLES--------DALYP-MYCAMAKRVSKYLTEALACDSLVLATLLHPCYRITLFVLVFGQESAEVARCNLLIQGEF-------ARIKEKVSSKAA-GLLKTLTPDTQQKQSTTTDSKGLMARLAL-LNKKTPSAQEHELQLFLTADMTFRT-EDITDQ----------------DFPLKWWKSHSNLYPTIAIMARSYLATSASSCAVERLFSAASDVCSNSRGRLLSATMSRSVNSLMWLREDIPLTGSFETAGKILSDLIPKK----KTNKKL------------------------------------------------------------------------------------------------------------------------------------------------------------------------------------------------------------------------------------------------------------------------------------------------------------------------------------------------------------------------------------------------------------------------------------------------------------------------------------------------------------------------------------------------------------------------------------------------------------------------------------------
34209	GC_00000053	ALL_SPLITS	PST_Yr1646a	14301	54	575	15	0	0.530648287267063	0.733460961280774	0.615785072893037	14301	Chr_18									---------------------------------------------------------------------------------------------------------------------------------------------------------------------------------------------MGINVSPLIAGYGIQWNIKYKSHKRAVLARDVIDKILKGDQESIEKSRRKSRHKNNSANDTQT---SMYGNISFSPCNWEDIEELNAELEVFIKLTQ-QMEGNHSLGAHVVP------------------------------------------------------------KYLELKEELEDKKHAAVES--------DALYP-MWCAMLKRTEKYLDKAMACDSLILANLVHPCFRLSLFTLVFGQDSDEYDCCNSLITQEF-------ARFKDKIT----------------------------LVC---------------------------------------------------------------------------------------------------------------------------------------------------------------------------------------------------------------------------------------------------------------------------------------------------------------------------------------------------------------------------------------------------------------------------------------------------------------------------------------------------------------------------------------------------------------------------------------------------------------------------------------------------------------------------------------------------------------------------------------------------------------------------------------------------
34210	GC_00000053	ALL_SPLITS	PST_Yr1646a	1720	54	575	15	0	0.530648287267063	0.733460961280774	0.615785072893037	1720	Chr_1									-------------------------------------------------------------------------------------------------------------------------------------------------------------------------------------------------------------------------------------------------------------------------------------------------------------------------------------------------------------------------------------MNAADKS--------DALY-LMYCAMAKRVSKYLDKAMACDSLVLATLA------------------EVARCNELIEAEF-------ALNKETISTKAA--GLQTSIPDTQQKQATTNDPKGLMACLAM-LNKKTPSAQEHELQLFLTANLTFKT-EDIAHQ----------------DFPLRWW-----------------------------------------KVCVSPRLGFPPE----------------------------------------------------------------------------------------------------------------------------------------------------------------------------------------------------------------------------------------------------------------------------------------------------------------------------------------------------------------------------------------------------------------------------------------------------------------------------------------------------------------------------------------------------------------------------------------------------------------------------------------------------------------------------------
34211	GC_00000053	ALL_SPLITS	PST_Yr1646a	14304	54	575	15	0	0.530648287267063	0.733460961280774	0.615785072893037	14304	Chr_18									---------------------------------------------------------------------------------------------------------------------------------------------------------------------------------------------MDNQTAPATNNASKSVDGYATDQSQTGPCRSSRVPTPSKSGSHVNTPADSRQSLGNRPNVPRK---RQRRGSGSSAGSTHVAPSSQVSVQNTSKRAPLNTQNRSPLRPHTVHKRTLFKLLSLKKTPKGNNHPPSSARPQSSITPTSDAWALP------------------VCLCQDVSGSGSGQKTLPEHD-------------PRYMPGWVGSGQML----------------------------------------------------------------------EMA-ARTRTQLQGA-----RVRVGFRSTRYPPHLS--------------------------------------------------------------------------------------------------------------------------------------------------------------------------------------------------------------------------------------------------------------------------------------------------------------------------------------------------------------------------------------------------------------------------------------------------------------------------------------------------------------------------------------------------------------------------------------------------------------------------------------------------------------------------------------------------------------------------------------------------------------------------------------
34212	GC_00000053	ALL_SPLITS	PST_Yr1646b	9796	54	575	15	0	0.530648287267063	0.733460961280774	0.615785072893037	9796	Chr_12									---------------------------------------------------------------------------------------------------------------------------------------------------------------------------------------------------------------------------------------------------------------------------------------------------------MSILLHPIFCAGQQ------------------------------------ESTEDYDFNQDSDIEIKEIESQSRDKANTQDDD-DNFSFVEDYFEPPTWKAG---------VRRSW----------------------------------------------------------------------NSPQLQMQ-----MVPCSL-LN-------------------PWIVLSKLEDP---S-----------------------------------------------------------------------------------------------------------------------------------------------------------------------------------------------------------------------------------------------------------------------------------------------------------------------------------------------------------------------------------------------------------------------------------------------------------------------------------------------------------------------------------------------------------------------------------------------------------------------------------------------------------------------------------------------------------------------------------------------------------
34213	GC_00000053	ALL_SPLITS	PST_Yr1646b	14331	54	575	15	0	0.530648287267063	0.733460961280774	0.615785072893037	14331	Chr_17									---------------------------------------------------------------------------------------------------------------------------------------------------------------------------------------------------------------------------------------------------------------------------------------------------------MSILICPIFCAGQQ------------------------------------ESTEDYEFDQDSDIEIKEIKSRSRDKANTQDDD-NNFSFVKDYFEPLTWKAG-DAPGTLLNYKCKWCCVPYQIHGLSRANLKTHHDGLGQTSKNNKGCKQRAKAKTAG-----HRLRETVAERIA--REAEAKGAKNQPKIDGF-----LTTKQF-DNRVPNQLI---VIWQVRQALPW---NRIEDP----------------YLGAAFA-------------------------------------YCNKESRLFSHRWSADEARQL-------YVVLHRHVFAELNNLDTSF----TLIHDVWTTKGNPFAFIGAAATFINSDWQFIVRHLTLKMIPWKHQGNLLARPIANLLKKNNLHLKISMFIQPSVRD---------------------------------------------GLAALSLKTLPPGKTKGSVLGFFPVLGKMVEEPEEDKDDNSNNNGADVIIVNQPDDIENVDEASESDYGNADDEDSYYETDSEGENSAGDLDQHNTANSNPKILKTTKLNQANPSTPNLWNCET-------------------------------------------------------------------------------------------------------------------------------------------------------------------------------------------------------------------------------------------------------------------------------------------------------------------------------------------------------------------------------------------
34214	GC_00000053	ALL_SPLITS	PST_Yr1646b	1939	54	575	15	0	0.530648287267063	0.733460961280774	0.615785072893037	1939	Chr_4									------------------------------------------------------------------------------------------------------------------------------------------------------------------------------------------MPANLLMDTPLIKVKQVLVAQAA------------------------------------------K---RQRRGSGSSAGSTHVAPSSQVSVQNTSKRAPLNTQNRSPLRPHTVHKRTIFKPSSLKKTPKGNNRPPSSARPQSSIAPTSDAGALP------ESTEDYDFDQDSDIEIKEIESQSRDKANTQDDD-DNFSFVEDYFEPPTWKAG-DAPGTLLNYKCKWCRVPYRIHGSSRANLKTHRDGLGQTSKNNKGCKQRAKAKTAG-----HRLPETVAERIA--REAEAEGAKNQPKIDGF-----LTTKRF-DNRVLNQLI---VIWQVRQALPW---NRIEDP----------------YLGAAFA-------------------------------------YCNKESCLFSRRWSADEARQL-------YVVLRRHVFAELNNLDTSF----TLIHDVWTTKGNRFAFIGAAATFINSDWQFVVRHLTLKMIPWKHQGNLLARPIANLLKKNNLHLKISIFIQPSVRDDSGSNNNTMASKMYDIFELAGASNWDPSTMHIRCVCHKFALIVNAGLAALSLKTLPPGKTKESVLGFFPVLGKMVEEPEEDEDDNSNNNGADVIIVNQPDDIENVEEASESDYGNANDDDSYYETNSEGENSAGDLDQHNTAKSKSQNSENDQTQPGRSKHIKSLEL---------------------------------------------------------------------------------------------------------------------------------------------------------------------------------------------------------------------------------------------------------------------------------------------------------------------------------------------------------------------------------------------
34215	GC_00000053	ALL_SPLITS	PST_Yr1646b	2963	54	575	15	0	0.530648287267063	0.733460961280774	0.615785072893037	2963	Chr_2									---------------------------------------------------------------------------------------------------------------------------------------------------------------------------------------------MNNQTAPATNDASKSVDGYATDQSQTGPRCSSRVPTPSKSGSHVNTPADSRQSLGNRPNVPRK---QQRRGSGSSAGSTHVAPSSQVSVQNTSKRAPLNTQNRSPLRPYTVHKRTIFKPSLLKKTPKGNNRPPSSARPQSSIAPTSDAGALP------ESTEDYDFDQDSDIEIKQIESQSRDKANTQDDD-DNFSFVEDYFEPPTWKAG-DAPGTLLNYKCKWCRVPYRIHGSSRANLKTHRDGSGQTSKNNKGCKQRAKAKTAG-----HRLPETVAERTA--REAEAEGAKNQPKIDGF-----LTTKRF-DNRVLNQLI---VIWQVRQALPW---NRIEDP----------------YLGAAFA-------------------------------------YCNKESRLFSRQWSADEARQL-------YVVLRRHVFAELNNLDTSF----TLIHDVWTTKGNRFAFIGAAATFINSDWQFVVRHLTLKMIPWKHQGNLLARPIANLLKKHNLHLKISIFIQPSVRDDSGSNNNTMASKMYDIFELAGASNWDPSTMHIRCVCHKFALIVNAGLAALSLKTLPPGKTKESVLGFFPALGKMVEEPEEDEDDNSNNNGADVIIVNQPDDIENVEEASESNYGNADDEDSYYETDSEGENSAGDLDQHNTAKSKSQNSENDQTQPGKSLELRDLTI-----NLDFVIKKITRSAAQRGPFQKTAENMGINVSPLIAGYGIQWNIKYESHKRAILARDVIDKILKEDQESIEKSRRKSRHKNNSANDTQTSMYGNISFSPRNWEDIEELNAELELTQQMEGNHSSGAHVIPKYLELKEELEDKKHAAVESDALYPMWCAMLKRTEKYLDEAMACDSLILATLVHPCFRLSLFTLVFGQGSDEYDRCNSLITQEFARFKDKITTQAAGLGKSTPEAKQKETTGADSKGLMARLALLNKKKPSAQEHELQSFLTADLAFKADDIKDPDFPLKLWKIHSNL--------------------------------------------------------------------------------
34216	GC_00000053	ALL_SPLITS	PST_Yr1646b	9797	54	575	15	0	0.530648287267063	0.733460961280774	0.615785072893037	9797	Chr_12	PF05699.19	hAT family C-terminal dimerisation region							-----------------------------------------------------------------MVEEPEEDKDDNSNNNGADVIIVNQPDDIENVEEASESDYGNADDEDLYYETDSEGENSAGDLDQHNTAKSKSQNSENDQTQPGKSKHTKSLELQDLTINLDFVIKRITCSAAQRGHFQKTAENMGINVSPLIAGYGIQWNIKYESHKWGILARDVIDKILKEDQESIEKSRRKSRHKNNSANDTQT---SMYGNISFSPRNWEDIEELNAELELTQQ-----MEGNHSSGAHVIP------------------------------------------------------------KYLELKEELEDKKHAAVES--------DALYP-MWCAMLKHTEKYLDEAMACDSLILVTLVHPCFRLSLFTLVFGQDSDEYDRCNSLITQEF-------ARFKDKITTQAA--GLGKSTPEAKQKETTGADSKGLMAHLAL-LNKKKPSAQEHELQSFLTADLAFKA-DDIKDP----------------DFPLKWWKIHSNLYSTVSAMARSYLATSASSCAVERLFSAASDVCSSSRGSLLLATMSRSVSSLMWLRKGIPLSGAFKTGGKALSELVPKK--KR------------------------------------------------------------------------------------------------------------------------------------------------------------------------------------------------------------------------------------------------------------------------------------------------------------------------------------------------------------------------------------------------------------------------------------------------------------------------------------------------------------------------------------------------------------------------------------------------------------------------------------------------
34217	GC_00000053	ALL_SPLITS	PST_Yr1646b	13845	54	575	15	0	0.530648287267063	0.733460961280774	0.615785072893037	13845	Chr_18									---------------------------------------------------------MVEEPEEDEDDNSNNNGADLSDIFLQCVIIVNQPDDIENVDEASESDYGNADDEDLYYETDSEGENLAGDLDQHNTAKSKS------------------------------------------------QNSENDQTQPGKSKHTKSLELQD-------LTINVIDKILKEDQESIEKSRRKSRHKNNSANDTQT---SMYGNISFSPRNWEDIEELNAELEVFVKLTQ-QMKGNHSSGAHVIP------------------------------------------------------------KYLELKEELEDKKQAAVES--------DALYP-MWCAMLKRTEKYLDEAMACDSLILATVVHPCFRLSLFTLVFGQDSDEYNCCNSLITQEF-------ARFKDKITTQAA--GLGKSTPEAKQKETTGADSKGLMARLAL-LNKKKPSAQEHELQSFLTADLAFKA-DDIKDP----------------DFPLKWW----------------------------------------------------------------------------------------KLIRY-------------------------------------------------------------------------------------------------------------------------------------------------------------------------------------------------------------------------------------------------------------------------------------------------------------------------------------------------------------------------------------------------------------------------------------------------------------------------------------------------------------------------------------------------------------------------------------------------------------------------------------------
34218	GC_00000053	ALL_SPLITS	PST_Yr1646b	1938	54	575	15	0	0.530648287267063	0.733460961280774	0.615785072893037	1938	Chr_4	PF05699.19	hAT family C-terminal dimerisation region							---------------------------------------------------------------------------------------------------------------------------------------------------------------------------------------------MGINVSPLIAGYGIRWNIKYESHKRAILARDVIDKILKEDQESIEKSRRKSRHKNNSANDTQT---SMYGNISFSPRNWEDIEELNAELELTQQ-----MEGNHSLGAHVIP------------------------------------------------------------KYLELKEELEDKKHAAVES--------DALYP-MWCAMLKRTEKYLDEAMACDSLILATLVHPCFRLSLFTLVFGQDSDEYDRCNSLITQEF-------ARFKDKITTQAA--GLGKSTPEAKQKETTGADSKGLMARLAL-LNKKKPSAQEHELQSFLTADLAFKA-DDIKDP----------------DFPLKWGKIHSNLYPTVSAMARSYLATSASSCAVERLFSAASDVCSSSRGSLLPATMSRSVSSLMWLRKGIPLSGAFETAGKALSELVPKK--KR------------------------------------------------------------------------------------------------------------------------------------------------------------------------------------------------------------------------------------------------------------------------------------------------------------------------------------------------------------------------------------------------------------------------------------------------------------------------------------------------------------------------------------------------------------------------------------------------------------------------------------------------
34219	GC_00000053	ALL_SPLITS	PST_Yr1646b	14332	54	575	15	0	0.530648287267063	0.733460961280774	0.615785072893037	14332	Chr_17									---------------------------------------------------------------------------------------------------------------------------------------------------------------------------------------------MGINVSPLIAGYGIQWNIKYESHKRAVLARDVIDKILKGDQESIEKSRRKSRHKNNSANDTQT---SMYGNISFSPCNWEDIEELNAELELTQQ-----MEGNHSLGAHVVP------------------------------------------------------------KYLELKEELEDKKHAAVES--------DALYP-MWCAMLKRTEKYLDKAMAY-------------------------SDEYDCCNSLITQEF-------ARFKDKITL------------------------------------------------------------------------------------------------------------------------------VC-------------------------------------------------------------------------------------------------------------------------------------------------------------------------------------------------------------------------------------------------------------------------------------------------------------------------------------------------------------------------------------------------------------------------------------------------------------------------------------------------------------------------------------------------------------------------------------------------------------------------------------------------------------------------------------------------
34220	GC_00000053	ALL_SPLITS	PST_Yr1646b	1873	54	575	15	0	0.530648287267063	0.733460961280774	0.615785072893037	1873	Chr_4									----------------------------------------------------------------------------------------------------------------------------------------------------------------------------------------------------------------------------------------MEQSRRKSRGRNTAANI------SQFDNVTFSPGDWQDIQELNWELEVFVRLTQ-EMEGNHSSGAHVIL------------------------------------------------------------KYLELKEDLEEKTMACLKS--------NALYP-MYCAMAKRVSKYLTEA--------------------------QESAEVARCNLLIQGEF-------ARIKEKVASKAA-GLLKTLTPDTQQKQSTTTDSKGLMARLAL-LNKKTPSAQEHELQLFLTADMTFRT-EDITDQ----------------DFPLKWW---------------------------------------------------------------------------------KPS----------------------------------------------------------------------------------------------------------------------------------------------------------------------------------------------------------------------------------------------------------------------------------------------------------------------------------------------------------------------------------------------------------------------------------------------------------------------------------------------------------------------------------------------------------------------------------------------------------------------------------------------------
34221	GC_00000053	ALL_SPLITS	PST_Yr1646b	5156	54	575	15	0	0.530648287267063	0.733460961280774	0.615785072893037	5156	Chr_10									--------------------------------------------------------------------------------------------------------------------------------------------------------------------------------------------------------------------------------------------------------------------------------------------------------------------------------------------------------------------------------------------------------------------------MACDTLILVTLVQPCYRLTVFILVFGEGSSEVDRCNQLIQQEF-------TRFKAQISTQAATSKPSTSNANPKGSSSASTDSTGLMARLAS-LNKKKPSAQ--ELQSFLTADLVF---KARTQP---------------------------------------------------------------------------------------------------------------SILQLP------------------------------------------------------------------------------------------------------------------------------------------------------------------------------------------------------------------------------------------------------------------------------------------------------------------------------------------------------------------------------------------------------------------------------------------------------------------------------------------------------------------------------------------------------------------------------------------------------------------------------------------
34222	GC_00000053	ALL_SPLITS	PST_Yr1646b	13844	54	575	15	0	0.530648287267063	0.733460961280774	0.615785072893037	13844	Chr_18									---------------------------------------------------------------------------------------------------------------------------------------------------------------------------------------------MNNQTAPATNNASKSVDGYATDQSQTGPRRSSRVPTPSKSGSHVNTPADSRQSLGNRPNVPRK---QQQRGSGSSAGSTHVAPSSQVLVQNTSKRAPLNTQNRSPLRPHTVHKRTIFKPLSLKKTPKGNNRPPSSARPQSSIAPTSDAGALP------ESTEDYDFNQDSDIEIKEIESQSRDKANTQDDD-GNFSFVEDYFEPPTWKLGLDAPGTLLNYKCKWCRVPYQIHGSTRANLKTHCDGLGQTSKNNKGCKQRAKAKTAG-----HRLHETVAKRIA--REAEAKGAKNQPKIDGF-----LTTKQF-DNRVLNQLI---VMWQVRQALPW---NRIEDP----------------YLGAAFA-------------------------------------YCNKESCLFSCRWSADEARQL-------YAVLCRHVFAELNFHTHPR----RLDNQR------------------------------------------------------------------------------------------------------------------------------------------------------------------------------------------------------------------------------------------------------------------------------------------------------------------------------------------------------------------------------------------------------------------------------------------------------------------------------------------------------------------------------------------------------------------------------------------------------------------------------------------
34223	GC_00000053	ALL_SPLITS	PST_Yr1646b	14330	54	575	15	0	0.530648287267063	0.733460961280774	0.615785072893037	14330	Chr_17									---------------------------------------------------------------------------------------------------------------------------------------------------------------------------------------------MDNQTAPATNNASKSVDGYATDQSQTGPCRSSRVPTPSKSGSHVNTPADSRQSLGNRPNVPRK---RQRRGSGSSAGSTHVAPSSQVSVQNTSKRAPLNTQNRSPLRPHTVHKRTIFKLLSLKKTPKGNNHPPSSARPQSSITPTSDAWALP------------------VCLCQDVSGSGSGQKTLPEHN-------------PRYMPGWVGSGQMLEMA-----------------------------------------------------------------------ARTRTQLQGA-----RVRVGFGSTRYPPHLS--------------------------------------------------------------------------------------------------------------------------------------------------------------------------------------------------------------------------------------------------------------------------------------------------------------------------------------------------------------------------------------------------------------------------------------------------------------------------------------------------------------------------------------------------------------------------------------------------------------------------------------------------------------------------------------------------------------------------------------------------------------------------------------
34224	GC_00000053	ALL_SPLITS	PST_Yr1646b	749	54	575	15	0	0.530648287267063	0.733460961280774	0.615785072893037	749	Chr_3									-------------------------------------------------------------------------------------------------------------------------------------------------------------------------------------------------------------------------------------------------------------------------------------------------------------------------------------------------------------------------------------MNAADKS--------DALY-LMYCAMAKRV----------------------------------SNAEVARCNELIEAEF-------ALNKETISTKAA--GLQTSIPDTQQKQATTNDPKGLMACLAM-LNKKTPSAQEHELQLFLTANLTFKT-EDIAHQ----------------DFPLQWW-----------------------------------------KVCVSPRLGFPPE----------------------------------------------------------------------------------------------------------------------------------------------------------------------------------------------------------------------------------------------------------------------------------------------------------------------------------------------------------------------------------------------------------------------------------------------------------------------------------------------------------------------------------------------------------------------------------------------------------------------------------------------------------------------------------
34225	GC_00000053	ALL_SPLITS	PST_Yr1706a	15813	54	575	15	0	0.530648287267063	0.733460961280774	0.615785072893037	15813	Chr_18									---------------------------------------------------------------------------------------------------------------------------------------------------------------------------------------------------------------------------------------------------------------------------------------------------------MSILICPIFCAGQQ------------------------------------ESTEDYEFDQDSDIEIKEIKSRSHDKANTQDDD-NNFSFVKDYFEPLTWKAG-DAPGTLLNYKCKWCCVPYQIHGLSRANLKTHHDGLGQTSKNNKGCKQRAKAKTAG-----HRLPKTVAERIA--REAEAKGAKNQPKIDGF-----LTTKQF-DNRVPNQLI---VIWQVRQALPW---NRIEDP----------------YLGAAFA-------------------------------------YCNKESRLFSHRWSADEARQL-------YVVLHRHVFAELNFHTHPR----RLDDQR------------------------------------------------------------------------------------------------------------------------------------------------------------------------------------------------------------------------------------------------------------------------------------------------------------------------------------------------------------------------------------------------------------------------------------------------------------------------------------------------------------------------------------------------------------------------------------------------------------------------------------------
34226	GC_00000053	ALL_SPLITS	PST_Yr1706a	5497	54	575	15	0	0.530648287267063	0.733460961280774	0.615785072893037	5497	Chr_5									------------------------------------------------------------------------------------------------------------------------------------------------------------------------------------------MPDMNNQTAPATNDASKSVDGYATDQSQTGPRRSSRVPTPSKSGSHVNTPADSRQSLGNRPNVPRK---QQRRGSGSSAGSTHVAPSSQVSVQNTSKRAPLNTQNRSPLRPYTVHKRTIFKPSLLKKTPKGNNRPPSSARPQSSIAPTSDAGALP------ESTEDYDFDQDSDIEIKEIESQSRDKANTQDDD-DNFSFVEDYFEPPTWKAG-DAPGTLLNYKCKWCRVPYRIHGSSRANLKTHRDGSGQTSKNNKGCKQRAKAKTAG-----HRLPETVAERTA--REAEAEGAKNQPKIDGF-----LTTKRF-DNRVLNQLI---VIWQVRQALPW---NRIEDP----------------YLGAAFA-------------------------------------YCNKESRLFSRQWSADEARQL-------YVVLRRHVFAELNNLDTSF----TLIHDVWTTKGNRFAFIGAAATFINSDWQFVVRHLTLKMIPWKHQ-------------------------------DSGSNNNTMASKMYDIFELAGASNWDPSTMHIRCVCHKFALIVNAGLAALSLKTLPPGKTKESVLGFFPALGKMVEEPEEDEDDNSNNNGADVIIVNQPDDIENVEEASESDYGNADDEDSYYKTDSEGENSAGDLDQHNTAKSKSQNSENDQTQPGKSKPIKSLELRDLTINLDFVIKKITRSAAQRGPFQKTAENMGINVSPLIAGYGIQWNIKYESHKRAILARDVIDKILKEDQESIEKSRRKSRHKNNSANDTQTSMYGNISFSPRNWEDIEELNAELELTQQMKGNHSSGAHVIPKYLELKEELEDKKHAAVESDALYPMWCAMLKRTEKYLDEAMACDSLILATLVHPCFRLSLFTLVFGQGSDEYDRCNSLITQEFARFKDKITTQAAGLGKSTPEAKQKETTGADSKGLMARLALLNKKKPSAQEHELQSFLTADLAFKADDIKDPDFPLKLWKIHSNL--------------------------------------------------------------------------------
34227	GC_00000053	ALL_SPLITS	PST_Yr1706a	3250	54	575	15	0	0.530648287267063	0.733460961280774	0.615785072893037	3250	Chr_2	PF05699.19	hAT family C-terminal dimerisation region							------------------------------------------------------------------------------------------------------------------------------------------------------------------------------------------MPDMNNQTAPATNDASKSVDGYATDQSQTGPRRSSRVPTPSKSGSHVNTPADSRRSLGNRSNVPRK---RQRRGSGSSAGSTHVAPSSQVSVQNTSKRAPLNTQNRSPLRPHTVHKRTIFKPSSLKKTPKGNNRPPSSARPQSSIAPTSDAGALP------ESTEDYDFDQDSDIEIKEIESQSRDKANTQDDD-DNFSFVEDYFEPPTWKAG-DAPGTLLNYKCKWCRVPYQIHGSSRANLKTHRDGLGQTSKNNKGCKQCAKAKTAG-----HRLPETVAKRIA--REAEAEGAKNQPKIDGF-----LTTKRF-DNRVLNQLI---VIWQVRQALPW---NRIEDP----------------YLGAAFA-------------------------------------YCNKESCLFSRRWSADEARQL-------YVVLRRHVFAELNNLDTSF----TLIHDVWTTKGNRFAFIGAAATFINSDWQFVVRHLTLKMIPWKHQ-------------------------------DSGSNNNTMASKMYDIFELAGASNWDPSTMHIRCVCHKFALIVNAGLAALSLKTLPPGKTKESVLGFFPVLGKMVEEPEEDEDDNSNNNGADVIIVNQPDDIENVEEASESDYGNANDDDSYYETNSEGENSAGDLDQHNTAKSKSQNSENDQTQPGRSKHIKSLELRDLTINLDFVIKKITRSAAQRGHFQKTAENMGINVSPLIAGYGIRWNIKYESHKRAILARDVIDKILKEDQESIEKSRRKSRHKNNSANDTQTSMYGNISFSPCNWEDIEELNAELELTQQMEGNHSLGAHVIPKYLELKEELEDKKHAAVESDALYPMWCAMLKRTEKYLDEAMACDSLILATLVHPCFRLSLFTLVFGQDSDEYDRCNSLITQEFARFKDKITTQAAGLGKSTPEAKQKETTGADSKGLMARLALLNKKKPSAQEHELQSFLTADLAFKADDIKDPDFPLKWGKIHSNLYPTVSAMARSYLATSASSCAVERLFSAASDVCSSSRGSLLPATMSRSVSSLMWLRKGIPLSGAFETAGKALSELVPKKKR
34228	GC_00000053	ALL_SPLITS	PST_Yr1706a	15814	54	575	15	0	0.530648287267063	0.733460961280774	0.615785072893037	15814	Chr_18									-------------------------------------------------------------------------------------------------------------------------------------------------------------------------------------------------------------------------------------------------------------------------------------------------------------------------------------------------------------------------MVEEPEEDKDDNSNNNGAD----------------VIIVNQPDDIENVD------------------EASESDYGNANDEDSYYETDSEGENSA------------------GDLDQHNTANSNPKI--------LKTTKL-NQANPSTPN----LWNCET----------------------------------------------------------------------------------------------------------------------------------------------------------------------------------------------------------------------------------------------------------------------------------------------------------------------------------------------------------------------------------------------------------------------------------------------------------------------------------------------------------------------------------------------------------------------------------------------------------------------------------------------------------------------------------------------------------------------------------------------------------------------------
34229	GC_00000053	ALL_SPLITS	PST_Yr1706a	15815	54	575	15	0	0.530648287267063	0.733460961280774	0.615785072893037	15815	Chr_18									---------------------------------------------------------------------------------------------------------------------------------------------------------------------------------------------MGINVSPLIAGYGIQWNIKYKSHKRAVLARDVIDKILKGDQESIEKSRRKSRHKNNSANDTQT---SMYGNISFSPCNWEDIEELNAELELTQQ-----MEGNHSLGAHVVP------------------------------------------------------------KYLELKEELEDKKHAAVES--------DALYP-MWCAMLKRTEKYLDKAMAY-------------------------SDEYDCCNSLITQEF-------ARFKDKITL------------------------------------------------------------------------------------------------------------------------------VC-------------------------------------------------------------------------------------------------------------------------------------------------------------------------------------------------------------------------------------------------------------------------------------------------------------------------------------------------------------------------------------------------------------------------------------------------------------------------------------------------------------------------------------------------------------------------------------------------------------------------------------------------------------------------------------------------
34230	GC_00000053	ALL_SPLITS	PST_Yr1706a	15302	54	575	15	0	0.530648287267063	0.733460961280774	0.615785072893037	15302	Chr_17									---------------------------------------------------------------------------------------------------------------------------------------------------------------------------------------------MGIQCAPLIAGYGIRWNIKYESHRRALLAREVIDRILKEDQESMEQSRRKSRGRNTAANI------SQFDDVTFSPGDWQDIQELNWELEVFVRLTQ-EMEGNHSSGAHVIP------------------------------------------------------------KYLELKEDLEEKTMACLES--------DALYP-MYCAMAKRVSKYLTEA-------------------ERRSSTVQPIDSGGVCSHQ--------------------------GEGLIKGGRTPQNIDS------------------------------------------------------------------------------------------------------------------------------------------------------------------------------------------------------------------------------------------------------------------------------------------------------------------------------------------------------------------------------------------------------------------------------------------------------------------------------------------------------------------------------------------------------------------------------------------------------------------------------------------------------------------------------------------------------------------------------------------------------------------------------------------------------------
34231	GC_00000053	ALL_SPLITS	PST_Yr1706a	3178	54	575	15	0	0.530648287267063	0.733460961280774	0.615785072893037	3178	Chr_2									----------------------------------------------------------------------------------------------------------------------------------------------------------------------------------------------------------------------------------------------------------------------------------------------------------------------------------------------------------------------------------------------------------------------------------------------------------------------------------------------------------------MARLAL-LNKKTPSAQEHELQLFLTADMTFRT-EDITDQ----------------DFPLKWW----------------------------------------------KPKLPGDIGE--------------------------------------------------------------------------------------------------------------------------------------------------------------------------------------------------------------------------------------------------------------------------------------------------------------------------------------------------------------------------------------------------------------------------------------------------------------------------------------------------------------------------------------------------------------------------------------------------------------------------------------------------------------------------------
34232	GC_00000053	ALL_SPLITS	PST_Yr1706a	15812	54	575	15	0	0.530648287267063	0.733460961280774	0.615785072893037	15812	Chr_18									---------------------------------------------------------------------------------------------------------------------------------------------------------------------------------------------MDNQTAPATNNASKSVDGYATDQSQTGPCRSSRVPTPSKSGSHVNTPADSRQSLGNRPNVPRK---RQRRGSGSSAGSTHVAPSSQVSVQNTSKRAPLNTQNRSPLRPHTVHKRTLFKLLSLKKTPKGNNHPPSSARPQSSITPTSDAWALP------------------VCLCQDVSGSGSGQKTLPEHD-------------PRYMPGWVGSGQML----------------------------------------------------------------------EMA-ARTRTQLQGA-----RVRVGFRSTRYPPHLS--------------------------------------------------------------------------------------------------------------------------------------------------------------------------------------------------------------------------------------------------------------------------------------------------------------------------------------------------------------------------------------------------------------------------------------------------------------------------------------------------------------------------------------------------------------------------------------------------------------------------------------------------------------------------------------------------------------------------------------------------------------------------------------
34233	GC_00000053	ALL_SPLITS	PST_Yr1706a	1730	54	575	15	0	0.530648287267063	0.733460961280774	0.615785072893037	1730	Chr_1									-------------------------------------------------------------------------------------------------------------------------------------------------------------------------------------------------------------------------------------------------------------------------------------------------------------------------------------------------------------------------------------MNAADKS--------DALY-LMYCAMAKRV----------------------------------SNAEVARCNELIEAEF-------ALNKETISTKAA--GLQTSIPDTQQKQATTNDPKGLMACLAM-LNKKTPSAQEHELQLFLTANLTFKT-EDIAHQ----------------DFPLRWW-----------------------------------------KVCVSPRLGFPPE----------------------------------------------------------------------------------------------------------------------------------------------------------------------------------------------------------------------------------------------------------------------------------------------------------------------------------------------------------------------------------------------------------------------------------------------------------------------------------------------------------------------------------------------------------------------------------------------------------------------------------------------------------------------------------
34234	GC_00000053	ALL_SPLITS	PST_Yr1706a	15974	54	575	15	0	0.530648287267063	0.733460961280774	0.615785072893037	15974	Chr_18									------------------------------------------------------------------------------------------------------------------------------------------------------------------------------------------------------------------------------------------------------------------------------------------------MEGNHSSGAHVIP------------------------------------------------------------KYLELKEDLAEKLNAAHKS--------DALYP-MYCAMTKQVSKYRAKAMAY-------------------------SLEVAQCNNLIQREF-------ARIKETISSKAA--EHLNPIPATQKKQAT----------------------------------------SSSTDS---------------------------------------------------------------------------------------------------------------------------------------------------------------------------------------------------------------------------------------------------------------------------------------------------------------------------------------------------------------------------------------------------------------------------------------------------------------------------------------------------------------------------------------------------------------------------------------------------------------------------------------------------------------------------------------------------------------------------------------------------------------
34235	GC_00000053	ALL_SPLITS	PST_Yr1706b	8390	54	575	15	0	0.530648287267063	0.733460961280774	0.615785072893037	8390	Chr_12									---------------------------------------------------------------------------------------------------------------------------------------------------------------------------------------------------------------------------------------------------------------------------------------------------------MSILLHPIFCAGQQ------------------------------------ESTEDYDFNQDSDIEIKEIESQSRDKANTQDDD-DNFSFVEDYFEPPTWKAG---------VRRSW----------------------------------------------------------------------NSPQLQMQ-----MVPCSL-LN-------------------PWIVLSKLEDP---S-----------------------------------------------------------------------------------------------------------------------------------------------------------------------------------------------------------------------------------------------------------------------------------------------------------------------------------------------------------------------------------------------------------------------------------------------------------------------------------------------------------------------------------------------------------------------------------------------------------------------------------------------------------------------------------------------------------------------------------------------------------
34236	GC_00000053	ALL_SPLITS	PST_Yr1706b	1883	54	575	15	0	0.530648287267063	0.733460961280774	0.615785072893037	1883	Chr_4									------------------------------------------------------------------------------------------------------------------------------------------------------------------------------------------MPANLLMDTPLIKVKQVLVAQAA------------------------------------------K---RQRRGSGSSAGSTHVAPSSQVSVQNTSKRAPLNTQNRSPLRPHTVHKRTIFKPSSLKKTPKGNNRPPSSARPQSSIAPTSDAGALP------ESTEDYDFDQDSDIEIKEIESQSRDKANTQDDD-DNFSFVEDYFEPPTWKAG-DAPGTLLNYKCKWCRVPYRIHGSSRANLKTHRDGLGQTSKNNKGCKQRAKAKTAG-----HRLPETVAERIA--REAEAEGAKNQPKIDGF-----LTTKRF-DNRVLNQLI---VIWQVRQALPW---NRIEDP----------------YLGAAFA-------------------------------------YCNKESCLFSRRWSADEARQL-------YVVLRRHVFAELNNLDTSF----TLIHDVWTTKGNRFAFIGAAATFINSDWQFVVRHLTLKMIPWKHQGNLLARPIANLLKKNNLHLKISIFIQPSVRDDSGSNNNTMASKMYDIFELAGASNWDPSTMHIRCVCHKFALIVNAGLAALSLKTLPPGKTKESVLGFFPVLGKMVEEPEEDEDDNSNNNGADVIIVNQPDDIENVEEASESDYGNANDDDSYYETNSEGENSAGDLDQHNTAKSKSQNSENDQTQPGRSKHIKSLEL---------------------------------------------------------------------------------------------------------------------------------------------------------------------------------------------------------------------------------------------------------------------------------------------------------------------------------------------------------------------------------------------
34237	GC_00000053	ALL_SPLITS	PST_Yr1706b	2868	54	575	15	0	0.530648287267063	0.733460961280774	0.615785072893037	2868	Chr_2									---------------------------------------------------------------------------------------------------------------------------------------------------------------------------------------------MNNQTAPATNDASKSVDGYATDQSQTGPRCSSRVPTPSKSGSHVNTPADSRQSLGNRPNVPRK---QQRRGSGSSAGSTHVAPSSQVSVQNTSKRAPLNTQNRSPLRPYTVHKRTIFKPSLLKKTPKGNNRPPSSARPQSSIAPTSDAGALP------ESTEDYDFDQDSDIEIKQIESQSRDKANTQDDD-DNFSFVEDYFEPPTWKAG-DAPGTLLNYKCKWCRVPYRIHGSSRANLKTHRDGSGQTSKNNKGCKQRAKAKTAG-----HRLPETVAERTA--REAEAEGAKNQPKIDGF-----LTTKRF-DNRVLNQLI---VIWQVRQALPW---NRIEDP----------------YLGAAFA-------------------------------------YCNKESRLFSRQWSADEARQL-------YVVLRRHVFAELNNLDTSF----TLIHDVWTTKGNRFAFIGAAATFINSDWQFVVRHLTLKMIPWKHQGNLLARPIANLLKKHNLHLKISIFIQPSVRDDSGSNNNTMASKMYDIFELAGASNWDPSTMHIRCVCHKFALIVNAGLAALSLKTLPPGKTKESVLGFFPALGKMVEEPEEDEDDNSNNNGADVIIVNQPDDIENVEEASESNYGNADDEDSYYETDSEGENSAGDLDQHNTAKSKSQNSENDQTQPGKSLELRDLTI-----NLDFVIKKITRSAAQRGPFQKTAENMGINVSPLIAGYGIQWNIKYESHKRAILARDVIDKILKEDQESIEKSRRKSRHKNNSANDTQTSMYGNISFSPRNWEDIEELNAELELTQQMEGNHSSGAHVIPKYLELKEELEDKKHAAVESDALYPMWCAMLKRTEKYLDEAMACDSLILATLVHPCFRLSLFTLVFGQGSDEYDRCNSLITQEFARFKDKITTQAAGLGKSTPEAKQKETTGADSKGLMARLALLNKKKPSAQEHELQSFLTADLAFKADDIKDPDFPLKLWKIHSNL--------------------------------------------------------------------------------
34238	GC_00000053	ALL_SPLITS	PST_Yr1706b	13101	54	575	15	0	0.530648287267063	0.733460961280774	0.615785072893037	13101	Chr_17									-------------------------------------------------------------------------------------------------------------------------------------------------------------------------------------------------------------------------------------------------------------------------------------------------------------------------------------------------------------------------MVEEPEEDKDDNSNNNGAD----------------VIIVNQPDDIENVD------------------EASESDYGNADDEDSYYETDSEGENSA------------------GDLDQHNTANSNPKI--------LKTTKL-NQANPSTPN----LWNCET----------------------------------------------------------------------------------------------------------------------------------------------------------------------------------------------------------------------------------------------------------------------------------------------------------------------------------------------------------------------------------------------------------------------------------------------------------------------------------------------------------------------------------------------------------------------------------------------------------------------------------------------------------------------------------------------------------------------------------------------------------------------------
34239	GC_00000053	ALL_SPLITS	PST_Yr1706b	8389	54	575	15	0	0.530648287267063	0.733460961280774	0.615785072893037	8389	Chr_12	PF05699.19	hAT family C-terminal dimerisation region							-----------------------------------------------------------------MVEEPEEDKDDNSNNNGADVIIVNQPDDIENVEEASESDYGNADDEDLYYETDSEGENSAGDLDQHNTAKSKSQNSENDQTQPGKSKHTKSLELQDLTINLDFVIKRITCSAAQRGHFQKTAENMGINVSPLIAGYGIQWNIKYESHKWGILARDVIDKILKEDQESIEKSRRKSRHKNNSANDTQT---SMYGNISFSPRNWEDIEELNAELELTQQ-----MEGNHSSGAHVIP------------------------------------------------------------KYLELKEELEDKKHAAVES--------DALYP-MWCAMLKHTEKYLDEAMACDSLILVTLVHPCFRLSLFTLVFGQDSDEYDRCNSLITQEF-------ARFKDKITTQAA--GLGKSTPEAKQKETTGADSKGLMAHLAL-LNKKKPSAQEHELQSFLTADLAFKA-DDIKDP----------------DFPLKWWKIHSNLYSTVSAMARSYLATSASSCAVERLFSAASDVCSSSRGSLLLATMSRSVSSLMWLRKGIPLSGAFKTGGKALSELVPKK--KR------------------------------------------------------------------------------------------------------------------------------------------------------------------------------------------------------------------------------------------------------------------------------------------------------------------------------------------------------------------------------------------------------------------------------------------------------------------------------------------------------------------------------------------------------------------------------------------------------------------------------------------------
34240	GC_00000053	ALL_SPLITS	PST_Yr1706b	12243	54	575	15	0	0.530648287267063	0.733460961280774	0.615785072893037	12243	Chr_18	PF05699.19	hAT family C-terminal dimerisation region							---------------------------------------------------------MVEEPEEDEDDNSNNNGADLSDIFLQCVIIVNQPDDIENVDEASESDYGNADDEDLYYETDSEGENLAGDLDQHNTAKSKS------------------------------------------------QNSENDQTQPGKSKHTKSLELQD-------LTINVIDKILKEDQESIEKSRRKSRHKNNSANDTQT---SMYGNISFSPRNWEDIEELNAELELTQQ-----MKGNHSSGAHVIP------------------------------------------------------------KYLELKEELEDKKQAAVES--------DALYP-MWCAMLKRTEKYLDEAMACDSLILATVEF-------------------------------------ARFKDKITTQAA--GLGKSTPEAKQKETTGADSKGLMARLAL-LNKKKPSAQEHELQSFLTADLAFKA-DDIKDP----------------DFPLKWWKIHPNLYLTVSAMAWSYLATSASCCAVRRLFSAASDVCSSSRGSLLPATMSRS------------FVVTVSLLLSAKNIT--------------------------------------------------------------------------------------------------------------------------------------------------------------------------------------------------------------------------------------------------------------------------------------------------------------------------------------------------------------------------------------------------------------------------------------------------------------------------------------------------------------------------------------------------------------------------------------------------------------------------------------------------------
34241	GC_00000053	ALL_SPLITS	PST_Yr1706b	1882	54	575	15	0	0.530648287267063	0.733460961280774	0.615785072893037	1882	Chr_4	PF05699.19	hAT family C-terminal dimerisation region							---------------------------------------------------------------------------------------------------------------------------------------------------------------------------------------------MGINVSPLIAGYGIRWNIKYESHKRAILARDVIDKILKEDQESIEKSRRKSRHKNNSANDTQT---SMYGNISFSPRNWEDIEELNAELELTQQ-----MEGNHSLGAHVIP------------------------------------------------------------KYLELKEELEDKKHAAVES--------DALYP-MWCAMLKRTEKYLDEAMACDSLILATLVHPCFRLSLFTLVFGQDSDEYDRCNSLITQEF-------ARFKDKITTQAA--GLGKSTPEAKQKETTGADSKGLMARLAL-LNKKKPSAQEHELQSFLTADLAFKA-DDIKDP----------------DFPLKWGKIHSNLYPTVSAMARSYLATSASSCAVERLFSAASDVCSSSRGSLLPATMSRSVSSLMWLRKGIPLSGAFETAGKALSELVPKK--KR------------------------------------------------------------------------------------------------------------------------------------------------------------------------------------------------------------------------------------------------------------------------------------------------------------------------------------------------------------------------------------------------------------------------------------------------------------------------------------------------------------------------------------------------------------------------------------------------------------------------------------------------
34242	GC_00000053	ALL_SPLITS	PST_Yr1706b	1823	54	575	15	0	0.530648287267063	0.733460961280774	0.615785072893037	1823	Chr_4									-------------------------------------------------------------------------------------------------------------------------------------------------------------------------------------------------------------------------------------------MEQSRRKSRGRNTAANI---SQFDNVTFSPGDWQDIQELNWELEVFVRLTQ-EMEGNHSSGAHVIL------------------------------------------------------------KYLELKEDLEEKTMACLKS--------NALYP-MYCAMAKRVSKYLTEA--------------------------QESAEVARCNLLIQGEF-------ARIKEKVASKAA-GLLKTLTPDTQQKQSTTTDSKGLMARLAL-LNKKTPSAQEHELQLFLTADMTFRT-EDITDQ----------------DFPLKWW----------------------------------------------KPKLPGDIGE--------------------------------------------------------------------------------------------------------------------------------------------------------------------------------------------------------------------------------------------------------------------------------------------------------------------------------------------------------------------------------------------------------------------------------------------------------------------------------------------------------------------------------------------------------------------------------------------------------------------------------------------------------------------------------
34243	GC_00000053	ALL_SPLITS	PST_Yr1706b	13102	54	575	15	0	0.530648287267063	0.733460961280774	0.615785072893037	13102	Chr_17									------------------------------------------------------------------------------------------------------------------------------------------------------------------------------------------MPDMDNQTAPATNNASKSVDGYATDQSQTGPCRSSRVPTPSKSGSHVNTPADSRQSLGNRPNVPRK---RQRRGSGSSAGSTHVAPSSQVSVQNTSKRAPLNTQNRSPLRPHTVHKRTIFKLLSLKKTPKGNNHPPSSARPQSSITPTSDAWALPVCLCQDESTEDYEFDQDSDIEIKEIKSRSRDKANTQDDD-NNFSFVKDYFEPLTWKAG-DAPGTLLNYKCKWCCVPYQIHGLSRANLKTHHDGLGQTSKNNKGCKQRAKAKTAG-----HRLRETVAERIA--REAEAKGAKNQPKIDGF-----LTTKQF-DNRVPNQLI---VIWQVRQALPW---NRIEDP----------------YLGAAFA-------------------------------------YCNKESRLFSHRWSADEARQL-------YVVLHRHVFAELNFHTHPR----RLDDQR------------------------------------------------------------------------------------------------------------------------------------------------------------------------------------------------------------------------------------------------------------------------------------------------------------------------------------------------------------------------------------------------------------------------------------------------------------------------------------------------------------------------------------------------------------------------------------------------------------------------------------------
34244	GC_00000053	ALL_SPLITS	PST_Yr1706b	12242	54	575	15	0	0.530648287267063	0.733460961280774	0.615785072893037	12242	Chr_18									---------------------------------------------------------------------------------------------------------------------------------------------------------------------------------------------MNNQTAPATNNASKSVDGYATDQSQTGPRRSSRVPTPSKSGSHVNTPADSRQSLGNRPNVPRK---QQQRGSGSSAGSTHVAPSSQVLVQNTSKRAPLNTQNRSPLRPHTVHKRTIFKPLSLKKTPKGNNRPPSSARPQSSIAPTSDAGALP------ESTEDYDFNQDSDIEIKEIESQSRDKANTQDDD-GNFSFVEDYFEPPTWKLGLDAPGTLLNYKCKWCRVPYQIHGSTRANLKTHCDGLGQTSKNNKGCKQRAKAKTAG-----HRLHETVAKRIA--REAEAKGAKNQPKIDGF-----LTTKQF-DNRVLNQLI---VMWQVRQALPW---NRIEDP----------------YLGAAFA-------------------------------------YCNKESCLFSCRWSADEARQL-------YAVLCRHVFAELNFHTHPR----RLDNQR------------------------------------------------------------------------------------------------------------------------------------------------------------------------------------------------------------------------------------------------------------------------------------------------------------------------------------------------------------------------------------------------------------------------------------------------------------------------------------------------------------------------------------------------------------------------------------------------------------------------------------------
34245	GC_00000053	ALL_SPLITS	PST_Yr1716a	3108	54	575	15	0	0.530648287267063	0.733460961280774	0.615785072893037	3108	Chr_5									---------------------------------------------------------------------------------------------------------------------------------------------------------------------------------------------MNNQTAPATNDASKSVDGYATDQSQTGPRRSSRVPTPSKSGSHVNTPADSRQSLGNRPNVPRK---QQRRGSGSSAGSTHVAPSSQVSVQNTSKRAPLNTQNRSPLRPYTVHKRTIFKPSLLKKTPKGNNRPPSSARPQSSIAPTSDAGALP------ESTEDYDFDQDSDIEIKEIESQSRDKANTQDDD-DNFSFVEDYFEPPTWKAG-DAPGTLLNYKCKWCRVPYRIHGSSRANLKTHRDGSGQTSKNNKGCKQRAKAKTAG-----HRLPETVAERTA--REAEAEGAKNQPKIDGF-----LTTKRF-DNRVLNQLI---VIWQVRQALPW---NRIEDP----------------YLGAAFA-------------------------------------YCNKESRLFSRQWSADEARQL-------YVVLRRHVFAELNNLDTSF----TLIHDVWTTKGNRFAFIGAAATFINSDWQFVVRHLTLKMIPWKHQGNLLARPIANLLKKHNLHLKISIFIQPSVRDGE------------------------------------------------------------------------------------------------------------------------------------------------------------------------------------------------------------------------------------------------------------------------------------------------------------------------------------------------------------------------------------------------------------------------------------------------------------------------------------------------------------------------------------------------------------------
34246	GC_00000053	ALL_SPLITS	PST_Yr1716a	2059	54	575	15	0	0.530648287267063	0.733460961280774	0.615785072893037	2059	Chr_2	PF05699.19	hAT family C-terminal dimerisation region							---------------------------------------------------------------------------------------------------------------------------------------------------------------------------------------------MNNQTAPATNDASKSVDGYATDQSQTGPRRSSRVPTPSKSGSHVNTPADSRRSLGNRSNVPRK---RQRRGSGSSAGSTHVAPSSQVSVQNTSKRAPLNTQNRSPLRPHTVHKRTIFKPSSLKKTPKGNNRPPSSARPQSSIAPTSDAGALP------ESTEDYDFDQDSDIEIKEIESQSRDKANTQDDD-DNFSFVEDYFEPPTWKAG-DAPGTLLNYKCKWCRVPYQIHGSSRANLKTHRDGLGQTSKNNKGCKQCAKAKTAG-----HRLPETVAKRIA--REAEAEGAKNQPKIDGF-----LTTKRF-DNRVLNQLI---VIWQVRQALPW---NRIEDP----------------YLGAAFA-------------------------------------YCNKESCLFSRRWSADEARQL-------YVVLRRHVFAELNNLDTSF----TLIHDVWTTKGNRFAFIGAAATFINSDWQFVVRHLTLKMIPWKHQGNLLARPIANLLKKNNLHLKISIFIQPSVRDDSGSNNNTMASKMYDIFELAGASNWDPSTMHIRCVCHKFALIVNAGLAALSLKTLPPGKTKESVLGFFPVLGKMVEEPEEDEDDNSNNNGADVIIVNQPDDIENVEEASESDYGNANDDDSYYETNSEGENSAGDLDQHNTAKSKSQNSENDQTQPGRSKHIKSLELRDLTINLDFVIKKITRSAAQRGHFQKTAENMGINVSPLIAGYGIRWNIKYESHKRAILARDVIDKILKEDQESIEKSRRKSRHKNNSANDTQTSMYGNISFSPCNWEDIEELNAELELTQQMEGNHSLGAHVIPKYLELKEELEDKKHAAVESDALYPMWCAMLKRTEKYLDEAMACDSLILATLVHPCFRLSLFTLVFGQDSDEYDRCNSLITQEFARFKDKITTQAAGLGKSTPEAKQKETTGADSKGLMARLALLNKKKPSAQEHELQSFLTADLAFKADDIKDPDFPLKWGKIHSNLYPTVSAMARSYLATSASSCAVERLFSAASDVCSSSRGSLLPATMSRSVSSLMWLRKGIPLSGAFETAGKALSELVPKKKR
34247	GC_00000053	ALL_SPLITS	PST_Yr1716a	13778	54	575	15	0	0.530648287267063	0.733460961280774	0.615785072893037	13778	Chr_18									------------------------------------------------------------------------------------------------------------------------------------------------------------------------------------------MPDMDNQTAPATNNASKSVDGYATDQSQTGPCRSSRVPTPSKSGSHVNTPADSRQSLGNRPNVPRK---RQRRGSGSSAGSTHVAPSSQVSVQNTSKRAPLNTQNRSPLRPHTVHKRTLFKLLSLKKTPKGNNHPPSSARPQSSITPTSDAWALPVCLCQDESTEDYEFDQDSDIEIKEIKSRSHDKANTQDDD-NNFSFVKDYFEPLTWKAG-DAPGTLLNYKCKWCCVPYQIHGLSRANLKTHHDGLGQTSKNNKGCKQRAKAKTAG-----HRLPKTVAERIA--REAEAKGAKNQPKIDGF-----LTTKQF-DNRVPNQLI---VIWQVRQALPW---NRIEDP----------------YLGAAFA-------------------------------------YCNKESRLFSHRWSADEARQL-------YVVLHRHVFAELNNLDTSF----TLIHDVWTTKGNPFAFIGAAATFINSDWQFIVRHLTLKMIPWKHQGNLLARPIANLLKKNNLHLKISMFIQPSVRD---------------------------------------------GLAALSLKTLPPGKTKGSVLGFFPVLGKMVEEPEEDKDDNSNNNGADVIIVNQPDDIENVDEASESDYGNANDEDSYYETDSEGENSAGDLDQHNTANSNPKILKTTKLNQANPSTPNLWNCET-------------------------------------------------------------------------------------------------------------------------------------------------------------------------------------------------------------------------------------------------------------------------------------------------------------------------------------------------------------------------------------------
34248	GC_00000053	ALL_SPLITS	PST_Yr1716a	3107	54	575	15	0	0.530648287267063	0.733460961280774	0.615785072893037	3107	Chr_5									-----------------------------------------------------------------MVEEPEEDEDDNSNNNGADVIIVNQPDDIENVEEASESDYGNADDEDSYYKTDSEGENSAGDLDQHNTAKSKSQNSENDQTQPGKSKPIKSLELRDLTINLDFVIKKITRSAAQRGPFQKTAENMGINVSPLIAGYGIQWNIKYESHKRAILARDVIDKILKEDQESIEKSRRKSRHKNNSANDTQT---SMYGNISFSPRNWEDIEELNAELELTQQ-----MKGNHSSGAHVIP------------------------------------------------------------KYLELKEELEDKKHAAVES--------DALYP-MWCAMLKRTEKYLDEAMACDSLILATLVHPCFRLSLFTLVFGQGSDEYDRCNSLITQEF-------ARFKDKITTQAA--GLGKSTPEAKQKETTGADSKGLMARLAL-LNKKKPSAQEHELQSFLTADLAFKA-DDIKDP----------------DFPLKLW-----------------------------------------------------------------------KIHSNL-----------------------------------------------------------------------------------------------------------------------------------------------------------------------------------------------------------------------------------------------------------------------------------------------------------------------------------------------------------------------------------------------------------------------------------------------------------------------------------------------------------------------------------------------------------------------------------------------------------------------------------------------------------
34249	GC_00000053	ALL_SPLITS	PST_Yr1716a	13779	54	575	15	0	0.530648287267063	0.733460961280774	0.615785072893037	13779	Chr_18									---------------------------------------------------------------------------------------------------------------------------------------------------------------------------------------------MGINVSPLIAGYGIQWNIKYKSHKRAVLARDVIDKILKGDQESIEKSRRKSRHKNNSANDTQT---SMYGNISFSPCNWEDIEELNAELELTQQ-----MEGNHSLGAHVVP------------------------------------------------------------KYLELKEELEDKKHAAVES--------DALYP-MWCAMLKRTEKYLDKAMAY-------------------------SDEYDCCNSLITQEF-------ARFKDKITL------------------------------------------------------------------------------------------------------------------------------VC-------------------------------------------------------------------------------------------------------------------------------------------------------------------------------------------------------------------------------------------------------------------------------------------------------------------------------------------------------------------------------------------------------------------------------------------------------------------------------------------------------------------------------------------------------------------------------------------------------------------------------------------------------------------------------------------------
34250	GC_00000053	ALL_SPLITS	PST_Yr1716a	13273	54	575	15	0	0.530648287267063	0.733460961280774	0.615785072893037	13273	Chr_17									---------------------------------------------------------------------------------------------------------------------------------------------------------------------------------------------MGIQCAPLIAGYGIRWNIKYESHRRALLAREVIDRILKEDQESMEQSRRKSRGRNTAANI------SQFDDVTFSPGDWQDIQELNWELEVFVRLTQ-EMEGNHSSGAHVIP------------------------------------------------------------KYLELKEDLEEKTMACLES--------DALYP-MYCAMAKRVSKYLTEA-------------------ERRSSTVQPIDSGGVCSHQ--------------------------GEGLIKGGRTPQNIDS------------------------------------------------------------------------------------------------------------------------------------------------------------------------------------------------------------------------------------------------------------------------------------------------------------------------------------------------------------------------------------------------------------------------------------------------------------------------------------------------------------------------------------------------------------------------------------------------------------------------------------------------------------------------------------------------------------------------------------------------------------------------------------------------------------
34251	GC_00000053	ALL_SPLITS	PST_Yr1716a	13932	54	575	15	0	0.530648287267063	0.733460961280774	0.615785072893037	13932	Chr_18									------------------------------------------------------------------------------------------------------------------------------------------------------------------------------------------------------------------------------------------------------------------------------------------------MEGNHSSGAHVIP------------------------------------------------------------KYLELKEDLAEKLNAAHKS--------DALYP-MYCAMTKQVSKYRAKAMAY-------------------------SLEVAQCNNLIQREF-------ARIKETISSKAA--EHLNPIPATQKKQAT----------------------------------------SSSTDS---------------------------------------------------------------------------------------------------------------------------------------------------------------------------------------------------------------------------------------------------------------------------------------------------------------------------------------------------------------------------------------------------------------------------------------------------------------------------------------------------------------------------------------------------------------------------------------------------------------------------------------------------------------------------------------------------------------------------------------------------------------
34252	GC_00000053	ALL_SPLITS	PST_Yr1716b	9339	54	575	15	0	0.530648287267063	0.733460961280774	0.615785072893037	9339	Chr_12									---------------------------------------------------------------------------------------------------------------------------------------------------------------------------------------------------------------------------------------------------------------------------------------------------------MSILLHPIFCAGQQ------------------------------------ESTEDYDFNQDSDIEIKEIESQSRDKANTQDDD-DNFSFVEDYFEPPTWKAG---------VRRSW----------------------------------------------------------------------NSPQLQMQ-----MVPCSL-LN-------------------PWIVLSKLEDP---S-----------------------------------------------------------------------------------------------------------------------------------------------------------------------------------------------------------------------------------------------------------------------------------------------------------------------------------------------------------------------------------------------------------------------------------------------------------------------------------------------------------------------------------------------------------------------------------------------------------------------------------------------------------------------------------------------------------------------------------------------------------
34253	GC_00000053	ALL_SPLITS	PST_Yr1716b	1913	54	575	15	0	0.530648287267063	0.733460961280774	0.615785072893037	1913	Chr_4									------------------------------------------------------------------------------------------------------------------------------------------------------------------------------------------MPANLLMDTPLIKVKQVLVAQAA------------------------------------------K---RQRRGSGSSAGSTHVAPSSQVSVQNTSKRAPLNTQNRSPLRPHTVHKRTIFKPSSLKKTPKGNNRPPSSARPQSSIAPTSDAGALP------ESTEDYDFDQDSDIEIKEIESQSRDKANTQDDD-DNFSFVEDYFEPPTWKAG-DAPGTLLNYKCKWCRVPYRIHGSSRANLKTHRDGLGQTSKNNKGCKQRAKAKTAG-----HRLPETVAERIA--REAEAEGAKNQPKIDGF-----LTTKRF-DNRVLNQLI---VIWQVRQALPW---NRIEDP----------------YLGAAFA-------------------------------------YCNKESCLFSRRWSADEARQL-------YVVLRRHVFAELNNLDTSF----TLIHDVWTTKGNRFAFIGAAATFINSDWQFVVRHLTLKMIPWKHQ-------------------------------DSGSNNNTMASKMYDIFELAGASNWDPSTMHIRCVCHKFALIVNAGLAALSLKTLPPGKTKESVLGFFPVLGKMVEEPEEDEDDNSNNNGADVIIVNQPDDIENVEEASESDYGNANDDDSYYETNSEGENSAGDLDQHNTAKSKSQNSENDQTQPGRSKHIKSLEL---------------------------------------------------------------------------------------------------------------------------------------------------------------------------------------------------------------------------------------------------------------------------------------------------------------------------------------------------------------------------------------------
34254	GC_00000053	ALL_SPLITS	PST_Yr1716b	2909	54	575	15	0	0.530648287267063	0.733460961280774	0.615785072893037	2909	Chr_2									MASKMYDIFELAGASNWDPSTMHIRCVCHKFALIVNAGLAALSLKTLPPGKTKESVLGFFPALGKMVEEPEEDEDDNSNNNGADVIIVNQPDDIENVEEASESNYGNADDEDSYYETDSEGENSAGDLDQHNTAKSKSQNSENDQTQPG-----KSLELRDLTINLDFVIKKITRSAAQRGPFQKTAENMGINVSPLIAGYGIQWNIKYESHKRAILARDVIDKILKEDQESIEKSRRKSRHKNNSANDTQT---SMYGNISFSPRNWEDIEELNAELELTQQ-----MEGNHSSGAHVIP------------------------------------------------------------KYLELKEELEDKKHAAVES--------DALYP-MWCAMLKRTEKYLDEAMACDSLILATLVHPCFRLSLFTLVFGQGSDEYDRCNSLITQEF-------ARFKDKITTQAA--GLGKSTPEAKQKETTGADSKGLMARLAL-LNKKKPSAQEHELQSFLTADLAFKA-DDIKDP----------------DFPLKLW-----------------------------------------------------------------------KIHSNL-----------------------------------------------------------------------------------------------------------------------------------------------------------------------------------------------------------------------------------------------------------------------------------------------------------------------------------------------------------------------------------------------------------------------------------------------------------------------------------------------------------------------------------------------------------------------------------------------------------------------------------------------------------
34255	GC_00000053	ALL_SPLITS	PST_Yr1716b	5041	54	575	15	0	0.530648287267063	0.733460961280774	0.615785072893037	5041	Chr_10									--------------------------------------------------------------------------------------------------------------------------------------------------------------------------------------------------------------------------------------------------------------------------------------------------------------------------------------------------------------------------------MLPNKGQFQETA---------------KALGVTVAPLIAGYGMQW-NIKYESHRR-------------------------------------AILAQEVIDQMM--RD---------------------------DQQVIEKSR--------------------------------------------------------------------------------------------------------------------------------------------------------------------------------------------------------------------------------------------------------------------------------------------------------------------------------------------------------------------------------------------------------------------------------------------------------------------------------------------------------------------------------------------------------------------------------------------------------------------------------------------------------------------------------------------------------------------------------------------------------------------------------------
34256	GC_00000053	ALL_SPLITS	PST_Yr1716b	13761	54	575	15	0	0.530648287267063	0.733460961280774	0.615785072893037	13761	Chr_17									-------------------------------------------------------------------------------------------------------------------------------------------------------------------------------------------------------------------------------------------------------------------------------------------------------------------------------------------------------------------------MVEEPEEDKDDNSNNNGAD----------------VIIVNQPDDIENVD------------------EASESDYGNADDEDSYYETDSEGENSA------------------GDLDQHNTANSNPKI--------LKTTKL-NQANPSTPN----LWNCET----------------------------------------------------------------------------------------------------------------------------------------------------------------------------------------------------------------------------------------------------------------------------------------------------------------------------------------------------------------------------------------------------------------------------------------------------------------------------------------------------------------------------------------------------------------------------------------------------------------------------------------------------------------------------------------------------------------------------------------------------------------------------
34257	GC_00000053	ALL_SPLITS	PST_Yr1716b	9338	54	575	15	0	0.530648287267063	0.733460961280774	0.615785072893037	9338	Chr_12	PF05699.19	hAT family C-terminal dimerisation region							-----------------------------------------------------------------MVEEPEEDKDDNSNNNGADVIIVNQPDDIENVEEASESDYGNADDEDLYYETDSEGENSAGDLDQHNTAKSKSQNSENDQTQPGKSKHTKSLELQDLTINLDFVIKRITCSAAQRGHFQKTAENMGINVSPLIAGYGIQWNIKYESHKWGILARDVIDKILKEDQESIEKSRRKSRHKNNSANDTQT---SMYGNISFSPRNWEDIEELNAELELTQQ-----MEGNHSSGAHVIP------------------------------------------------------------KYLELKEELEDKKHAAVES--------DALYP-MWCAMLKHTEKYLDEAM---------------------------ADEYDRCNSLITQEF-------ARFKDKITTQAA--GLGKSTPEAKQKETTGADSKGLMAHLAL-LNKKKPSAQEHELQSFLTADLAFKA-DDIKDP----------------DFPLKWWKIHSNLYSTVSAMARSYLATSASSCAVERLFSAASDVCSSSRGSLLLATMSRSVSSLMWLRKGIPLSGAFKTGGKALSELVPKK--KR------------------------------------------------------------------------------------------------------------------------------------------------------------------------------------------------------------------------------------------------------------------------------------------------------------------------------------------------------------------------------------------------------------------------------------------------------------------------------------------------------------------------------------------------------------------------------------------------------------------------------------------------
34258	GC_00000053	ALL_SPLITS	PST_Yr1716b	12896	54	575	15	0	0.530648287267063	0.733460961280774	0.615785072893037	12896	Chr_18	PF05699.19	hAT family C-terminal dimerisation region							---------------------------------------------------------MVEEPEEDEDDNSNNNGADLSDIFLQCVIIVNQPDDIENVDEASESDYGNADDEDLYYETDSEGENLAGDLDQHNTAKSKS------------------------------------------------QNSENDQTQPGKSKHTKSLELQD-------LTINVIDKILKEDQESIEKSRRKSRHKNNSANDTQT---SMYGNISFSPRNWEDIEELNAELEVFVKLTQ-QMKGNHSSGAHVIP------------------------------------------------------------KYLELKEELEDKKQAAVES--------DALYP-MWCAMLKRTEKYLDEAMACDSLILATVVHPCFRLSLFTLVFGQDSDEYNCCNSLITQEF-------ARFKDKITTQAA--GLGKSTPEAKQKETTGADSKGLMARLAL-LNKKKPSAQEHELQSFLTADLAFKA-DDIKDP----------------DFPLKWWKIHPNLYLTVSAMAWSYLATSASCCAVRRLFSAASDVCSSSRGSLLPATMSRS------------FVVTVSLLLSAKNIT--------------------------------------------------------------------------------------------------------------------------------------------------------------------------------------------------------------------------------------------------------------------------------------------------------------------------------------------------------------------------------------------------------------------------------------------------------------------------------------------------------------------------------------------------------------------------------------------------------------------------------------------------------
34259	GC_00000053	ALL_SPLITS	PST_Yr1716b	1912	54	575	15	0	0.530648287267063	0.733460961280774	0.615785072893037	1912	Chr_4	PF05699.19	hAT family C-terminal dimerisation region							---------------------------------------------------------------------------------------------------------------------------------------------------------------------------------------------MGINVSPLIAGYGIRWNIKYESHKRAILARDVIDKILKEDQESIEKSRRKSRHKNNSANDTQT---SMYGNISFSPRNWEDIEELNAELELTQQ-----MEGNHSLGAHVIP------------------------------------------------------------KYLELKEELEDKKHAAVES--------DALYP-MWCAMLKRTEKYLDEAMACDSLILATLVHPCFRLSLFTLVFGQDSDEYDRCNSLITQEF-------ARFKDKITTQAA--GLGKSTPEAKQKETTGADSKGLMARLAL-LNKKKPSAQEHELQSFLTADLAFKA-DDIKDP----------------DFPLKWGKIHSNLYPTVSAMARSYLATSASSCAVERLFSAASDVCSSSRGSLLPATMSRSVSSLMWLRKGIPLSGAFETAGKALSELVPKK--KR------------------------------------------------------------------------------------------------------------------------------------------------------------------------------------------------------------------------------------------------------------------------------------------------------------------------------------------------------------------------------------------------------------------------------------------------------------------------------------------------------------------------------------------------------------------------------------------------------------------------------------------------
34260	GC_00000053	ALL_SPLITS	PST_Yr1716b	1847	54	575	15	0	0.530648287267063	0.733460961280774	0.615785072893037	1847	Chr_4									-------------------------------------------------------------------------------------------------------------------------------------------------------------------------------------------------------------------------------------------MEQSRRKSRGRNTAANI---SQFDNVTFSPGDWQDIQELNWELEVFVRLTQE-MEGNHSSGAHVIL------------------------------------------------------------KYLELKEDLEEKTMACLKS--------NALYP-MYCAMAKRVSKYLTEA--------------------------QESAEVARCNLLIQGEF-------ARIKEKVASKAA-GLLKTLTPDTQQKQSTTTDSKGLMARLAL-LNKKTPSAQEHELQLFLTADMTFRT-EDITDQ----------------DFPLKWW----------------------------------------------KPKLPGDIGE--------------------------------------------------------------------------------------------------------------------------------------------------------------------------------------------------------------------------------------------------------------------------------------------------------------------------------------------------------------------------------------------------------------------------------------------------------------------------------------------------------------------------------------------------------------------------------------------------------------------------------------------------------------------------------
34261	GC_00000053	ALL_SPLITS	PST_Yr1716b	13762	54	575	15	0	0.530648287267063	0.733460961280774	0.615785072893037	13762	Chr_17									------------------------------------------------------------------------------------------------------------------------------------------------------------------------------------------MPDMDNQTAPATNNASKSVDGYATDQSQTGPCRSSRVPTPSKSGSHVNTPADSRQSLGNRPNVPRK---RQRRGSGSSAGSTHVAPSSQVSVQNTSKRAPLNTQNRSPLRPHTVHKRTIFKLLSLKKTPKGNNHPPSSARPQSSITPTSDAWALP------ESTEDYEFDQDSDIEIKEIKSRSRDKANTQDDD-NNFSFVKDYFEPLTWKAG-DAPGTLLNYKCKWCCVPYQIHGLSRANLKTHHDGLGQTSKNNKGCKQRAKAKTAG-----HRLRETVAERIA--REAEAKGAKNQPKIDGF-----LTTKQF-DNRVPNQLI---VIWQVRQALPW---NRIEDP----------------YLGAAFA-------------------------------------YCNKESRLFSHRWSADEARQL-------YVVLHRHVFAELNFHTHPR----RLDDQR------------------------------------------------------------------------------------------------------------------------------------------------------------------------------------------------------------------------------------------------------------------------------------------------------------------------------------------------------------------------------------------------------------------------------------------------------------------------------------------------------------------------------------------------------------------------------------------------------------------------------------------
34262	GC_00000053	ALL_SPLITS	PST_Yr1716b	12895	54	575	15	0	0.530648287267063	0.733460961280774	0.615785072893037	12895	Chr_18									---------------------------------------------------------------------------------------------------------------------------------------------------------------------------------------------MNNQTAPATNNASKSVDGYATDQSQTGPRRSSRVPTPSKSGSHVNTPADSRQSLGNRPNVPRK---QQQRGSGSSAGSTHVAPSSQVLVQNTSKRAPLNTQNRSPLRPHTVHKRTIFKPLSLKKTPKGNNRPPSSARPQSSIAPTSDAGALP------ESTEDYDFNQDSDIEIKEIESQSRDKANTQDDD-GNFSFVEDYFEPPTWKLGLDAPGTLLNYKCKWCRVPYQIHGSTRANLKTHCDGLGQTSKNNKGCKQRAKAKTAG-----HRLHETVAKRIA--REAEAKGAKNQPKIDGF-----LTTKQF-DNRVLNQLI---VMWQVRQALPW---NRIEDP----------------YLGAAFA-------------------------------------YCNKESCLFSCRWSADEARQL-------YAVLCRHVFAELNFHTHPR----RLDNQR------------------------------------------------------------------------------------------------------------------------------------------------------------------------------------------------------------------------------------------------------------------------------------------------------------------------------------------------------------------------------------------------------------------------------------------------------------------------------------------------------------------------------------------------------------------------------------------------------------------------------------------
34263	GC_00000053	ALL_SPLITS	PST_Yr1716b	2910	54	575	15	0	0.530648287267063	0.733460961280774	0.615785072893037	2910	Chr_2									---------------------------------------------------------------------------------------------------------------------------------------------------------------------------------------------MNNQTAPATNDASKSVDGYATDQSQTGPRCSSRVPTPSKSGSHVNTPADSRQSLGNRPNVPRK---QQRRGSGSSAGSTHVAPSSQVSVQNTSKRAPLNTQNRSPLRPYTVHKRTIFKPSLLKKTPKGNNRPPSSARPQSSIAPTSDAGALP------ESTEDYDFDQDSDIEIKQIESQSRDKANTQDDD-DNFSFVEDYFEPPTWKAG-DAPGTLLNYKCKWCRVPYRIHGSSRANLKTHRDGSGQTSKNNKGCKQRAKAKTAG-----HRLPETVAERTA--REAEAEGAKNQPKIDGF-----LTTKRF-DNRVLNQLI---VIWQVRQALPW---NRIEDP----------------YLGAAFA-------------------------------------YCNKESRLFSRQWSADEARQL-------YVVLRRHVFAELNNLDTSF----TLIHDVWTTKGNRFAFIGAAATFINSDWQFVVRHLTLKMIPWKHQGNLLARPIANLLKKHNLHLKISIFIQPSVRDGE------------------------------------------------------------------------------------------------------------------------------------------------------------------------------------------------------------------------------------------------------------------------------------------------------------------------------------------------------------------------------------------------------------------------------------------------------------------------------------------------------------------------------------------------------------------
34264	GC_00000053	ALL_SPLITS	PST_Yr2011a	5448	54	575	15	0	0.530648287267063	0.733460961280774	0.615785072893037	5448	Chr_5									---------------------------------------------------------------------------------------------------------------------------------------------------------------------------------------------MNNQTAPATNDASKSVDGYATDQSQTGPRRSSRVPTPSKSGSHVNTPADSRQSLGNRPNVPRK---QQRRGSGSSAGSTHVAPSSQVSVQNTSKRAPLNTQNRSPLRPYTVHKRTIFKPSLLKKTPKGNNRPPSSARPQSSIAPTSDAGALP------ESTEDYDFDQDSDIEIKEIESQSRDKANTQDDD-DNFSFVEDYFEPPTWKAG-DAPGTLLNYKCKWCRVPYRIHGSSRANLKTHRDGSGQTSKNNKGCKQRAKAKTAG-----HRLPETVAERTA--REAEAEGAKNQPKIDGF-----LTTKRF-DNRVLNQLI---VIWQVRQALPW---NRIEDP----------------YLGAAFA-------------------------------------YCNKESRLFSRQWSADEARQL-------YVVLRRHVFAELNFHTHPR----RLDDQR------------------------------------------------------------------------------------------------------------------------------------------------------------------------------------------------------------------------------------------------------------------------------------------------------------------------------------------------------------------------------------------------------------------------------------------------------------------------------------------------------------------------------------------------------------------------------------------------------------------------------------------
34265	GC_00000053	ALL_SPLITS	PST_Yr2011a	3248	54	575	15	0	0.530648287267063	0.733460961280774	0.615785072893037	3248	Chr_2	PF05699.19	hAT family C-terminal dimerisation region							---------------------------------------------------------------------------------------------------------------------------------------------------------------------------------------------MNNQTAPATNDASKSVDGYATDQSQTGPRRSSRVPTPSKSGSHVNTPADSRRSLGNRSNVPRK---RQRRGSGSSAGSTHVAPSSQVSVQNTSKRAPLNTQNRSPLRPHTVHKRTIFKPSSLKKTPKGNNRPPSSARPQSSIAPTSDAGALP------ESTEDYDFDQDSDIEIKEIESQSRDKANTQDDD-DNFSFVEDYFEPPTWKAG-DAPGTLLNYKCKWCRVPYQIHGSSRANLKTHRDGLGQTSKNNKGCKQCAKAKTAG-----HRLPETVAKRIA--REAEAEGAKNQPKIDGF-----LTTKRF-DNRVLNQLI---VIWQVRQALPW---NRIEDP----------------YLGAAFA-------------------------------------YCNKESCLFSRRWSADEARQL-------YVVLRRHVFAELNNLDTSF----TLIHDVWTTKGNRFAFIGAAATFINSDWQFVVRHLTLKMIPWKHQGNLLARPIANLLKKNNLHLKISIFIQPSVRDDSGSNNNTMASKMYDIFELAGASNWDPSTMHIRCVCHKFALIVNAGLAALSLKTLPPGKTKESVLGFFPVLGKMVEEPEEDEDDNSNNNGADVIIVNQPDDIENVEEASESDYGNANDDDSYYETNSEGENSAGDLDQHNTAKSKSQNSENDQTQPGRSKHIKSLELRDLTINLDFVIKKITRSAAQRGHFQKTAENMGINVSPLIAGYGIRWNIKYESHKRAILARDVIDKILKEDQESIEKSRRKSRHKNNSANDTQTSMYGNISFSPCNWEDIEELNAELELTQQMEGNHSLGAHVIPKYLELKEELEDKKHAAVESDALYPMWCAMLKRTEKYLDEAMACDSLILATLVHPCFRLSLFTLVFGQDSDEYDRCNSLITQEFARFKDKITTQAAGLGKSTPEAKQKETTGADSKGLMARLALLNKKKPSAQEHELQSFLTADLAFKADDIKDPDFPLKWGKIHSNLYPTVSAMARSYLATSASSCAVERLFSAASDVCSSSRGSLLPATMSRSVSSLMWLRKGIPLSGAFETAGKALSELVPKKKR
34266	GC_00000053	ALL_SPLITS	PST_Yr2011a	15109	54	575	15	0	0.530648287267063	0.733460961280774	0.615785072893037	15109	Chr_18									-------------------------------------------------------------------------------------------------------------------------------------------------------------------------------------------------------------------------------------------------------------------------------------------------------------------------------------------------------------------------MVEEPEEDKDDNSNNNGAD----------------VIIVNQPDDIENVD------------------EASESDYGNANDEDSYYETDSEGENSA------------------GDLDQHNTANSNPKI--------LKTTKL-NQANPSTPN----LWNCET----------------------------------------------------------------------------------------------------------------------------------------------------------------------------------------------------------------------------------------------------------------------------------------------------------------------------------------------------------------------------------------------------------------------------------------------------------------------------------------------------------------------------------------------------------------------------------------------------------------------------------------------------------------------------------------------------------------------------------------------------------------------------
34267	GC_00000053	ALL_SPLITS	PST_Yr2011a	5447	54	575	15	0	0.530648287267063	0.733460961280774	0.615785072893037	5447	Chr_5									-----------------------------------------------------------------MVEEPEEDEDDNSNNNGADVIIVNQPDDIENVEEASESDYGNADDEDSYYKTDSEGENSAGDLDQHNTAKSKSQNSENDQTQPGKSKPIKSLELRDLTINLDFVIKKITRSAAQRGPFQKTAENMGINVSPLIAGYGIQWNIKYESHKRAILARDVIDKILKEDQESIEKSRRKSRHKNNSANDTQT---SMYGNISFSPRNWEDIEELNAELELTQQ-----MKGNHSSGAHVIP------------------------------------------------------------KYLELKEELEDKKHAAVES--------DALYP-MWCAMLKRTEKYLDEAMACDSLILATLVHPCFRLSLFTLVFGQGSDEYDRCNSLITQEF-------ARFKDKITTQAA--GLGKSTPEAKQKETTGADSKGLMARLAL-LNKKKPSAQEHELQSFLTADLAFKA-DDIKDP----------------DFPLKLW-----------------------------------------------------------------------KIHSNL-----------------------------------------------------------------------------------------------------------------------------------------------------------------------------------------------------------------------------------------------------------------------------------------------------------------------------------------------------------------------------------------------------------------------------------------------------------------------------------------------------------------------------------------------------------------------------------------------------------------------------------------------------------
34268	GC_00000053	ALL_SPLITS	PST_Yr2011a	15108	54	575	15	0	0.530648287267063	0.733460961280774	0.615785072893037	15108	Chr_18									---------------------------------------------------------------------------------------------------------------------------------------------------------------------------------------------MGINVSPLIAGYGIQWNIKYKSHKRAVLARDVIDKILKGDQESIEKSRRKSRHKNNSANDTQT---SMYGNISFSPCNWEDIEELNAELEVFIKLTQ-QMEGNHSLGAHVVP------------------------------------------------------------KYLELKEELEDKKHAAVES--------DALYP-MWCAMLKRTEKYLDKAMACDSLILANLVHPCFRLSLFTLVFGQDSDEYDCCNSLITQEF-------ARFKDKIT----------------------------LVC---------------------------------------------------------------------------------------------------------------------------------------------------------------------------------------------------------------------------------------------------------------------------------------------------------------------------------------------------------------------------------------------------------------------------------------------------------------------------------------------------------------------------------------------------------------------------------------------------------------------------------------------------------------------------------------------------------------------------------------------------------------------------------------------------
34269	GC_00000053	ALL_SPLITS	PST_Yr2011a	14193	54	575	15	0	0.530648287267063	0.733460961280774	0.615785072893037	14193	Chr_17									---------------------------------------------------------------------------------------------------------------------------------------------------------------------------------------------MGIQCAPLIAGYGIRWNIKYESHRRALLAREVIDRILKEDQESMEQSRRKSRGRNTAANI------SQFDDVTFSPGDWQDIQELNWELEVFVRLTQ-EMEGNHSSGAHVIP------------------------------------------------------------KYLELKEDLEEKTMACLES--------DALYP-MYCAMAKRVSKYLTEA-------------------ERRSSTVQPIDSGGVCSHQ--------------------------GEGLIKGGRTPQNIDS------------------------------------------------------------------------------------------------------------------------------------------------------------------------------------------------------------------------------------------------------------------------------------------------------------------------------------------------------------------------------------------------------------------------------------------------------------------------------------------------------------------------------------------------------------------------------------------------------------------------------------------------------------------------------------------------------------------------------------------------------------------------------------------------------------
34270	GC_00000053	ALL_SPLITS	PST_Yr2011a	15110	54	575	15	0	0.530648287267063	0.733460961280774	0.615785072893037	15110	Chr_18									------------------------------------------------------------------------------------------------------------------------------------------------------------------------------------------MPDMDNQTAPATNNASKSVDGYATDQSQTGPCRSSRVPTPSKSGSHVNTPADSRQSLGNRPNVPRK---RQRRGSGSSAGSTHVAPSSQVSVQNTSKRAPLNTQNRSPLRPHTVHKRTLFKLLSLKKTPKGNNHPPSSARPQSSITPTSDAWALPVCLCQDESTEDYEFDQDSDIEIKEIKSRSHDKANTQDDD-NNFSFVKDYFEPLTWKAG-DAPGTLLNYKCKWCCVPYQIHGLSRANLKTHHDGLGQTSKNNKGCKQRAKAKTAG-----HRLPKTVAERIA--REAEAKGAKNQPKIDGF-----LTTKQF-DNRVPNQLI---VIWQVRQALPW---NRIEDP----------------YLGAAFA-------------------------------------YCNKESRLFSHRWSADEARQL-------YVVLHRHVFAELNFHTHPR----RLDDQR------------------------------------------------------------------------------------------------------------------------------------------------------------------------------------------------------------------------------------------------------------------------------------------------------------------------------------------------------------------------------------------------------------------------------------------------------------------------------------------------------------------------------------------------------------------------------------------------------------------------------------------
34271	GC_00000053	ALL_SPLITS	PST_Yr2011b	9204	54	575	15	0	0.530648287267063	0.733460961280774	0.615785072893037	9204	Chr_12									---------------------------------------------------------------------------------------------------------------------------------------------------------------------------------------------------------------------------------------------------------------------------------------------------------MSILLHPIFCAGQQ------------------------------------ESTEDYDFNQDSDIEIKEIESQSRDKANTQDDD-DNFSFVEDYFEPPTWKAG---------VRRSW----------------------------------------------------------------------NSPQLQMQ-----MVPCSL-LN-------------------PWIVLSKLEDP---S-----------------------------------------------------------------------------------------------------------------------------------------------------------------------------------------------------------------------------------------------------------------------------------------------------------------------------------------------------------------------------------------------------------------------------------------------------------------------------------------------------------------------------------------------------------------------------------------------------------------------------------------------------------------------------------------------------------------------------------------------------------
34272	GC_00000053	ALL_SPLITS	PST_Yr2011b	13535	54	575	15	0	0.530648287267063	0.733460961280774	0.615785072893037	13535	Chr_17									---------------------------------------------------------------------------------------------------------------------------------------------------------------------------------------------------------------------------------------------------------------------------------------------------------MSILICPIFCAGQQ------------------------------------ESTEDYEFDQDSDIEIKEIKSRSRDKANTQDDD-NNFSFVKDYFEPLTWKAG-DAPGTLLNYKCKWCCVPYQIHGLSRANLKTHHDGLGQTSKNNKGCKQRAKAKTAG-----HRLRETVAERIA--REAEAKGAKNQPKIDGF-----LTTKQF-DNRVPNQLI---VIWQVRQALPW---NRIEDP----------------YLGAAFA-------------------------------------YCNKESRLFSHRWSADEARQL-------YVVLHRHVFAELNFHTHPR----RLDDQR------------------------------------------------------------------------------------------------------------------------------------------------------------------------------------------------------------------------------------------------------------------------------------------------------------------------------------------------------------------------------------------------------------------------------------------------------------------------------------------------------------------------------------------------------------------------------------------------------------------------------------------
34273	GC_00000053	ALL_SPLITS	PST_Yr2011b	2950	54	575	15	0	0.530648287267063	0.733460961280774	0.615785072893037	2950	Chr_4									---------------------------------------------------------------------------------------------------------------------------------------------------------------------------------------------MNNQTAPATNDASKSVDGYATDQSQTGPRRSSRVPTPSKSGSHVNTPADSQQSL----------------------------------VQNTSKRAPLNTQNRSPLRPHTVHKRTIFKPSSLKKTPKGNNRPPSSARPQSSIAPTSDAGALP------ESTEDYDFDQDSDIEIKEIESQSRDKANTQDDD-DNFSFVEDYFEPPTWKAG-DAPGTLLNYKCKWCRVPYRIHGSSRANLKTHRDGLGQTSKNNKGCKQRAKAKTAG-----HRLPETVAERIA--REAEAEGAKNQPKIDGF-----LTTKRF-DNRVLNQLI---VIWQVRQALPW---NRIEDP----------------YLGAAFA-------------------------------------YCNKESCLFSRRWSADEARQL-------YVVLRRHVFAELNFHTHPR----RLDDQR------------------------------------------------------------------------------------------------------------------------------------------------------------------------------------------------------------------------------------------------------------------------------------------------------------------------------------------------------------------------------------------------------------------------------------------------------------------------------------------------------------------------------------------------------------------------------------------------------------------------------------------
34274	GC_00000053	ALL_SPLITS	PST_Yr2011b	13536	54	575	15	0	0.530648287267063	0.733460961280774	0.615785072893037	13536	Chr_17									-------------------------------------------------------------------------------------------------------------------------------------------------------------------------------------------------------------------------------------------------------------------------------------------------------------------------------------------------------------------------MVEEPEEDKDDNSNNNGAD----------------VIIVNQPDDIENVD------------------EASESDYGNADDEDSYYETDSEGENSA------------------GDLDQHNTANSNPKI--------LKTTKL-NQANPSTPN----LWNCET----------------------------------------------------------------------------------------------------------------------------------------------------------------------------------------------------------------------------------------------------------------------------------------------------------------------------------------------------------------------------------------------------------------------------------------------------------------------------------------------------------------------------------------------------------------------------------------------------------------------------------------------------------------------------------------------------------------------------------------------------------------------------
34275	GC_00000053	ALL_SPLITS	PST_Yr2011b	2949	54	575	15	0	0.530648287267063	0.733460961280774	0.615785072893037	2949	Chr_4									-------------------------------------------------------------------------------------------------------------------------------------------------------------------------------------------------------------------------------------------------------------------------------------------------------------------------------------------------------------------------MVEEPEEDEDDNSNNNGAD----------------VIIVNQPDDIENVE------------------EASESDYGNANDDDSYYETNSEGENSA-----GDLDQHNTAKS---KSQNSENDQTQPGRSKH-----IKSLEL------------------------------------------------------------------------------------------------------------------------------------------------------------------------------------------------------------------------------------------------------------------------------------------------------------------------------------------------------------------------------------------------------------------------------------------------------------------------------------------------------------------------------------------------------------------------------------------------------------------------------------------------------------------------------------------------------------------------------------------------------------------------------------------------
34276	GC_00000053	ALL_SPLITS	PST_Yr2011b	9203	54	575	15	0	0.530648287267063	0.733460961280774	0.615785072893037	9203	Chr_12	PF05699.19	hAT family C-terminal dimerisation region							-----------------------------------------------------------------MVEEPEEDKDDNSNNNGADVIIVNQPDDIENVEEASESDYGNADDEDLYYETDSEGENSAGDLDQHNTAKSKSQNSENDQTQPGKSKHTKSLELQDLTINLDFVIKRITCSAAQRGHFQKTAENMGINVSPLIAGYGIQWNIKYESHKWGILARDVIDKILKEDQESIEKSRRKSRHKNNSANDTQT---SMYGNISFSPRNWEDIEELNAELELTQQ-----MEGNHSSGAHVIP------------------------------------------------------------KYLELKEELEDKKHAAVES--------DALYP-MWCAMLKHTEKYLDEAM---------------------------ADEYDRCNSLITQEF-------ARFKDKITTQAA--GLGKSTPEAKQKETTGADSKGLMAHLAL-LNKKKPSAQEHELQSFLTADLAFKA-DDIKDP----------------DFPLKWWKIHSNLYSTVSAMARSYLATSASSCAVERLFSAASDVCSSSRGSLLLATMSRSVSSLMWLRKGIPLSGAFKTGGKALSELVPKK--KR------------------------------------------------------------------------------------------------------------------------------------------------------------------------------------------------------------------------------------------------------------------------------------------------------------------------------------------------------------------------------------------------------------------------------------------------------------------------------------------------------------------------------------------------------------------------------------------------------------------------------------------------
34277	GC_00000053	ALL_SPLITS	PST_Yr2011b	8550	54	575	15	0	0.530648287267063	0.733460961280774	0.615785072893037	8550	Chr_2									-----------------------------------------------------------------MVEEPEEDEDDNSNNNGADVIIVNQPDDIENVEEASESNYGNADDEDSYYETDSEGENSAGDLDQHNTAKSKSQNSENDQTQPG-----KSLELRDLTINLDFVIKKITRSAAQRGPFQKTAENMGINVSPLIAGYGIQWNIKYESHKRAILARDVIDKILKEDQESIEKSRRKSRHKNNSANDTQT---SMYGNISFSPRNWEDIEELNAELELTQQ-----MEGNHSSGAHVIP------------------------------------------------------------KYLELKEELEDKKHAAVES--------DALYP-MWCAMLKRTEKYLDEAMACDSLILATLVHPCFRLSLFTLVFGQGSDEYDRCNSLITQEF-------ARFKDKITTQAA--GLGKSTPEAKQKETTGADSKGLMARLAL-LNKKKPSAQEHELQSFLTADLAFKA-DDIKDP----------------DFPLKLW----------------------------------------------------------------------------------------KIHSNL------------------------------------------------------------------------------------------------------------------------------------------------------------------------------------------------------------------------------------------------------------------------------------------------------------------------------------------------------------------------------------------------------------------------------------------------------------------------------------------------------------------------------------------------------------------------------------------------------------------------------------------
34278	GC_00000053	ALL_SPLITS	PST_Yr2011b	13332	54	575	15	0	0.530648287267063	0.733460961280774	0.615785072893037	13332	Chr_18									-------------------------------------------------------------------------------------------------------------------------------------------------------------------------------------------------------------------------------------------------------------------------------------------------------------------------------------------------------------------------MVEEPEEDEDDNSNNNGAD------LSDIFLQCVIIV--NQPDDIENVD------------------EASESDYGNADDEDLYYETDSEGENLA-----GDLDQHNTAKS---KSQNSENDQTQPGKSKH-----TKSLEL-QDLTINLDF---VIKKITRSAAQRGHFQKTAE----------------NMGINVS----------------------------------------PLIAGYGIRWNI------------------------------------------------------------------------------------------------------------------------------------------------------------------------------------------------------------------------------------------------------------------------------------------------------------------------------------------------------------------------------------------------------------------------------------------------------------------------------------------------------------------------------------------------------------------------------------------------------------------------------------------------------------------------------------
34279	GC_00000053	ALL_SPLITS	PST_Yr2011b	2948	54	575	15	0	0.530648287267063	0.733460961280774	0.615785072893037	2948	Chr_4									---------------------------------------------------------------------------------------------------------------------------------------------------------------------------------------------MGINVSPLIAGYGIRWNIKYESHKRAILARDVIDKILKEDQESIEKSRRKSRHKNNSANDTQT---SMYGNISFSPRNWEDIEELNAELELTQQ-----MEGNHSLGAHVIP------------------------------------------------------------KYLELKEELEDKKHAAVES--------DALYP-MWCAMLKRTEKYLDEAMACDSLILATLVHPCFRLSLFTLVFGQDSDEYDRCNSLITQEF-------ARFKDKITTQAA--GLGKSTPEAKQKETTGADSKGLMARLAL-LNKKKPSAQEHELQSFLTADLAFKA-DDIKDP----------------DFPLKWGK---------------------------------------------------------------------------------------------------------------------------------------------------------------------------------------------------------------------------------------------------------------------------------------------------------------------------------------------------------------------------------------------------------------------------------------------------------------------------------------------------------------------------------------------------------------------------------------------------------------------------------------------------------------------------------------------------------------------------------------
34280	GC_00000053	ALL_SPLITS	PST_Yr2011b	13331	54	575	15	0	0.530648287267063	0.733460961280774	0.615785072893037	13331	Chr_18									----------------------------------------------------------------------------------------------------------------------------------------------------------------------------------------------------------------------------------------------------------------------------------------------------------------------------------------------------------------------------------------MADE----------------------------YNC---------------------------------CNSLITQEF-------ARFKDKITTQAA--GLGKSTPEAKQKETTGADSKGLMARLAL-LNKKKPSAQEHELQSFLTADLAFKA-DDIKDP----------------DFPLKWWK------------------------------------VCHTCSQYQLIRY--------------------------------------------------------------------------------------------------------------------------------------------------------------------------------------------------------------------------------------------------------------------------------------------------------------------------------------------------------------------------------------------------------------------------------------------------------------------------------------------------------------------------------------------------------------------------------------------------------------------------------------------------------------------------------------
34281	GC_00000053	ALL_SPLITS	PST_Yr2011b	2889	54	575	15	0	0.530648287267063	0.733460961280774	0.615785072893037	2889	Chr_4									------------------------------------------------------------------------------------------------------------------------------------------------------------------------------------------------------------------------------------------------------------------------------------------------------------------------------------------------------------------------------MAKRVSKYLTEAQE----------------------------------------------------------SAEVARCNLLIQGEF-------ARIKEKVASKAA-GLLKTLTPDTQQKQSTTTDSKGLMARLAL-LNKKTPSAQEHELQLFLTADMTFRT-EDITDQ----------------DFPLKWW---------------------------------------------------------------------------------KPS----------------------------------------------------------------------------------------------------------------------------------------------------------------------------------------------------------------------------------------------------------------------------------------------------------------------------------------------------------------------------------------------------------------------------------------------------------------------------------------------------------------------------------------------------------------------------------------------------------------------------------------------------
34282	GC_00000053	ALL_SPLITS	PST_Yr2011b	8551	54	575	15	0	0.530648287267063	0.733460961280774	0.615785072893037	8551	Chr_2									---------------------------------------------------------------------------------------------------------------------------------------------------------------------------------------------MNNQTAPATNDASKSVDGYATDQSQTGPRCSSRVPTPSKSGSHVNTPADSRQSLGNRPNVPRK---QQRRGSGSSAGSTHVAPSSQVSVQNTSKRAPLNTQNRSPLRPYTVHKRTIFKPSLLKKTPKGNNRPPSSARPQSSIAPTSDAGALP------ESTEDYDFDQDSDIEIKQIESQSRDKANTQDDD-DNFSFVEDYFEPPTWKAG-DAPGTLLNYKCKWCRVPYRIHGSSRANLKTHRDGSGQTSKNNKGCKQRAKAKTAG-----HRLPETVAERTA--REAEAEGAKNQPKIDGF-----LTTKRF-DNRVLNQLI---VIWQVRQALPW---NRIEDP----------------YLGAAFA-------------------------------------YCNKESRLFSRQWSADEARQL-------YVVLRRHVFAELNFHTHPR----CLDDQR------------------------------------------------------------------------------------------------------------------------------------------------------------------------------------------------------------------------------------------------------------------------------------------------------------------------------------------------------------------------------------------------------------------------------------------------------------------------------------------------------------------------------------------------------------------------------------------------------------------------------------------
34283	GC_00000053	ALL_SPLITS	PST_Yr2011b	13534	54	575	15	0	0.530648287267063	0.733460961280774	0.615785072893037	13534	Chr_17									---------------------------------------------------------------------------------------------------------------------------------------------------------------------------------------------MDNQTAPATNNASKSVDGYATDQSQTGPCRSSRVPTPSKSGSHVNTPADSRQSLGNRPNVPRK---RQRRGSGSSAGSTHVAPSSQVSVQNTSKRAPLNTQNRSPLRPHTVHKRTIFKLLSLKKTPKGNNHPPSSARPQSSITPTSDAWALP------------------VCLCQDVSGSGSGQKTLPEHN-------------PRYMPGWVGSGQMLEMA-----------------------------------------------------------------------ARTRTQLQGA-----RVRVGFGSTRYPPHLS--------------------------------------------------------------------------------------------------------------------------------------------------------------------------------------------------------------------------------------------------------------------------------------------------------------------------------------------------------------------------------------------------------------------------------------------------------------------------------------------------------------------------------------------------------------------------------------------------------------------------------------------------------------------------------------------------------------------------------------------------------------------------------------
34284	GC_00000053	ALL_SPLITS	PST_Yr2011b	13333	54	575	15	0	0.530648287267063	0.733460961280774	0.615785072893037	13333	Chr_18									---------------------------------------------------------------------------------------------------------------------------------------------------------------------------------------------MNNQTAPATNNASKSVDGYATDQSQTGPRRSSRVPTPSKSGSHVNTPADSRQSLGNRPNVPRK---QQQRGSGSSAGSTHVAPSSQVLVQNTSKRAPLNTQNRSPLRPHTVHKRTIFKPLSLKKTPKGNNRPPSSARPQSSIAPTSDAGALP------ESTEDYDFNQDSDIEIKEIESQSRDKANTQDDD-GNFSFVEDYFEPPTWKLG-----TLLE----------------------------------------------------------------------------------------LSSTTN-ANG---------AVFLIKSM------DQLEQT---------------------------------------------------------------------------------------------------------------------------------------------------------------------------------------------------------------------------------------------------------------------------------------------------------------------------------------------------------------------------------------------------------------------------------------------------------------------------------------------------------------------------------------------------------------------------------------------------------------------------------------------------------------------------------------------------------------------------------------------------------------
34285	GC_00000053	ALL_SPLITS	PST_Yr2015a	13280	54	575	15	0	0.530648287267063	0.733460961280774	0.615785072893037	13280	Chr_18									---------------------------------------------------------------------------------------------------------------------------------------------------------------------------------------------------------------------------------------------------------------------------------------------------------MSILICPIFCAGQQ------------------------------------ESTEDYEFDQDSDIEIKEIKSRSHDKANTQDDD-NNFSFVKDYFEPLTWKAG-DAPGTLLNYKCKWCCVPYQIHGLSRANLKTHHDGLGQTSKNNKGCKQRAKAKTAG-----HRLPKTVAERIA--REAEAKGAKNQPKIDGF-----LTTKQF-DNRVPNQLI---VIWQVRQALPW---NRIEDP----------------YLGAAFA-------------------------------------YCNKESRLFSHRWSADEARQL-------YVVLHRHVFAELNFHTHPR----RLDDQR------------------------------------------------------------------------------------------------------------------------------------------------------------------------------------------------------------------------------------------------------------------------------------------------------------------------------------------------------------------------------------------------------------------------------------------------------------------------------------------------------------------------------------------------------------------------------------------------------------------------------------------
34286	GC_00000053	ALL_SPLITS	PST_Yr2015a	3911	54	575	15	0	0.530648287267063	0.733460961280774	0.615785072893037	3911	Chr_5									---------------------------------------------------------------------------------------------------------------------------------------------------------------------------------------------MNNQTAPATNDASKSVDGYATDQSQTGPRRSSRVPTPSKSGSHVNTPADSRQSLGNRPNVPRK---QQRRGSGSSAGSTHVAPSSQVSVQNTSKRAPLNTQNRSPLRPYTVHKRTIFKPSLLKKTPKGNNRPPSSARPQSSIAPTSDAGALP------ESTEDYDFDQDSDIEIKEIESQSRDKANTQDDD-DNFSFVEDYFEPPTWKAG-DAPGTLLNYKCKWCRVPYRIHGSSRANLKTHRDGSGQTSKNNKGCKQRAKAKTAG-----HRLPETVAERTA--REAEAEGAKNQPKIDGF-----LTTKRF-DNRVLNQLI---VIWQVRQALPW---NRIEDP----------------YLGAAFA-------------------------------------YCNKESRLFSRQWSADEARQL-------YVVLRRHVFAELNFHTHPR----RLDDQR------------------------------------------------------------------------------------------------------------------------------------------------------------------------------------------------------------------------------------------------------------------------------------------------------------------------------------------------------------------------------------------------------------------------------------------------------------------------------------------------------------------------------------------------------------------------------------------------------------------------------------------
34287	GC_00000053	ALL_SPLITS	PST_Yr2015a	3107	54	575	15	0	0.530648287267063	0.733460961280774	0.615785072893037	3107	Chr_2	PF05699.19	hAT family C-terminal dimerisation region							---------------------------------------------------------------------------------------------------------------------------------------------------------------------------------------------MNNQTAPATNDASKSVDGYATDQSQTGPRRSSRVPTPSKSGSHVNTPADSRRSLGNRSNVPRK---RQRRGSGSSAGSTHVAPSSQVSVQNTSKRAPLNTQNRSPLRPHTVHKRTIFKPSSLKKTPKGNNRPPSSARPQSSIAPTSDAGALP------ESTEDYDFDQDSDIEIKEIESQSRDKANTQDDD-DNFSFVEDYFEPPTWKAG-DAPGTLLNYKCKWCRVPYQIHGSSRANLKTHRDGLGQTSKNNKGCKQCAKAKTAG-----HRLPETVAKRIA--REAEAEGAKNQPKIDGF-----LTTKRF-DNRVLNQLI---VIWQVRQALPW---NRIEDP----------------YLGAAFA-------------------------------------YCNKESCLFSRRWSADEARQL-------YVVLRRHVFAELNNLDTSF----TLIHDVWTTKGNRFAFIGAAATFINSDWQFVVRHLTLKMIPWKHQGNLLARPIANLLKKNNLHLKISIFIQPSVRDDSGSNNNTMASKMYDIFELAGASNWDPSTMHIRCVCHKFALIVNAGLAALSLKTLPPGKTKESVLGFFPVLGKMVEEPEEDEDDNSNNNGADVIIVNQPDDIENVEEASESDYGNANDDDSYYETNSEGENSAGDLDQHNTAKSKSQNSENDQTQPGRSKHIKSLELRDLTINLDFVIKKITRSAAQRGHFQKTAENMGINVSPLIAGYGIRWNIKYESHKRAILARDVIDKILKEDQESIEKSRRKSRHKNNSANDTQTSMYGNISFSPCNWEDIEELNAELELTQQMEGNHSLGAHVIPKYLELKEELEDKKHAAVESDALYPMWCAMLKRTEKYLDEAMACDSLILATLVHPCFRLSLFTLVFGQDSDEYDRCNSLITQEFARFKDKITTQAAGLGKSTPEAKQKETTGADSKGLMARLALLNKKKPSAQEHELQSFLTADLAFKADDIKDPDFPLKWGKIHSNLYPTVSAMARSYLATSASSCAVERLFSAASDVCSSSRGSLLPATMSRSVSSLMWLRKGIPLSGAFETAGKALSELVPKKKR
34288	GC_00000053	ALL_SPLITS	PST_Yr2015a	13279	54	575	15	0	0.530648287267063	0.733460961280774	0.615785072893037	13279	Chr_18									-------------------------------------------------------------------------------------------------------------------------------------------------------------------------------------------------------------------------------------------------------------------------------------------------------------------------------------------------------------------------MVEEPEEDKDDNSNNNGAD----------------VIIVNQPDDIENVD------------------EASESDYGNANDEDSYYETDSEGENSA------------------GDLDQHNTANSNPKI--------LKTTKL-NQANPSTPN----LWNCET----------------------------------------------------------------------------------------------------------------------------------------------------------------------------------------------------------------------------------------------------------------------------------------------------------------------------------------------------------------------------------------------------------------------------------------------------------------------------------------------------------------------------------------------------------------------------------------------------------------------------------------------------------------------------------------------------------------------------------------------------------------------------
34289	GC_00000053	ALL_SPLITS	PST_Yr2015a	3912	54	575	15	0	0.530648287267063	0.733460961280774	0.615785072893037	3912	Chr_5									-----------------------------------------------------------------MVEEPEEDEDDNSNNNGADVIIVNQPDDIENVEEASESDYGNADDEDSYYKTDSEGENSAGDLDQHNTAKSKSQNSENDQTQPGKSKPIKSLELRDLTINLDFVIKKITRSAAQRGPFQKTAENMGINVSPLIAGYGIQWNIKYESHKRAILARDVIDKILKEDQESIEKSRRKSRHKNNSANDTQT---SMYGNISFSPRNWEDIEELNAELELTQQ-----MKGNHSSGAHVIP------------------------------------------------------------KYLELKEELEDKKHAAVES--------DALYP-MWCAMLKRTEKYLDEAMACDSLILATLVHPCFRLSLFTLVFGQGSDEYDRCNSLITQEF-------ARFKDKITTQAA--GLGKSTPEAKQKETTGADSKGLMARLAL-LNKKKPSAQEHELQSFLTADLAFKA-DDIKDP----------------DFPLKLW-----------------------------------------------------------------------KIHSNL-----------------------------------------------------------------------------------------------------------------------------------------------------------------------------------------------------------------------------------------------------------------------------------------------------------------------------------------------------------------------------------------------------------------------------------------------------------------------------------------------------------------------------------------------------------------------------------------------------------------------------------------------------------
34290	GC_00000053	ALL_SPLITS	PST_Yr2015a	12415	54	575	15	0	0.530648287267063	0.733460961280774	0.615785072893037	12415	Chr_17									---------------------------------------------------------------------------------------------------------------------------------------------------------------------------------------------MGIQCAPLIAGYGIRWNIKYESHRRALLAREVIDRILKEDQESMEQSRRKSRGRNTAANI------SQFDDVTFSPGDWQDIQELNWELEVFVRLTQ-EMEGNHSSGAHVIP------------------------------------------------------------KYLELKEDLEEKTMACLES--------DALYP-MYCAMAKRVSKYLTEALACDSLVLATLLHPCYRITLFVLVFGQESAEVARCNLLIQGEF-------ARIKEKVSSKAA-GLLKTLTPDTQQKQSTTTDSKGLMARLAL-LNKKTPSAQEHELQLFLTADMTFRT-EDITDQ----------------DFPLKWW-------------------------------------------KVFSLQ----------------PLSNHSHHGPKLPGDIGE-----------------------------------------------------------------------------------------------------------------------------------------------------------------------------------------------------------------------------------------------------------------------------------------------------------------------------------------------------------------------------------------------------------------------------------------------------------------------------------------------------------------------------------------------------------------------------------------------------------------------------------------------------
34291	GC_00000053	ALL_SPLITS	PST_Yr2015a	13281	54	575	15	0	0.530648287267063	0.733460961280774	0.615785072893037	13281	Chr_18									---------------------------------------------------------------------------------------------------------------------------------------------------------------------------------------------MDNQTAPATNNASKSVDGYATDQSQTGPCRSSRVPTPSKSGSHVNTPADSRQSLGNRPNVPRK---RQRRGSGSSAGSTHVAPSSQVSVQNTSKRAPLNTQNRSPLRPHTVHKRTLFKLLSLKKTPKGNNHPPSSARPQSSITPTSDAWALP------------------VCLCQDVSGSGSGQKTLPEHD-------------PRYMPGWVGSGQML----------------------------------------------------------------------EMA-ARTRTQLQGA-----RVRVGFRSTRYPPHLS--------------------------------------------------------------------------------------------------------------------------------------------------------------------------------------------------------------------------------------------------------------------------------------------------------------------------------------------------------------------------------------------------------------------------------------------------------------------------------------------------------------------------------------------------------------------------------------------------------------------------------------------------------------------------------------------------------------------------------------------------------------------------------------
34292	GC_00000053	ALL_SPLITS	PST_Yr2015b	8223	54	575	15	0	0.530648287267063	0.733460961280774	0.615785072893037	8223	Chr_12									---------------------------------------------------------------------------------------------------------------------------------------------------------------------------------------------------------------------------------------------------------------------------------------------------------MSILLHPIFCAGQQ------------------------------------ESTEDYDFNQDSDIEIKEIESQSRDKANTQDDD-DNFSFVEDYFEPPTWKAG---------VRRSW----------------------------------------------------------------------NSPQLQMQ-----MVPCSL-LN-------------------PWIVLSKLEDP---S-----------------------------------------------------------------------------------------------------------------------------------------------------------------------------------------------------------------------------------------------------------------------------------------------------------------------------------------------------------------------------------------------------------------------------------------------------------------------------------------------------------------------------------------------------------------------------------------------------------------------------------------------------------------------------------------------------------------------------------------------------------
34293	GC_00000053	ALL_SPLITS	PST_Yr2015b	1452	54	575	15	0	0.530648287267063	0.733460961280774	0.615785072893037	1452	Chr_4									---------------------------------------------------------------------------------------------------------------------------------------------------------------------------------------------MNNQTAPATNDASKSVDGYATDQSQTGPRRSSRVPTPSKSGSHVNTPADSQQSL----------------------------------VQNTSKRAPLNTQNRSPLRPHTVHKRTIFKPSSLKKTPKGNNRPPSSARPQSSIAPTSDAGALP------ESTEDYDFDQDSDIEIKEIESQSRDKANTQDDD-DNFSFVEDYFEPPTWKAG-DAPGTLLNYKCKWCRVPYRIHGSSRANLKTHRDGLGQTSKNNKGCKQRAKAKTAG-----HRLPETVAERIA--REAEAEGAKNQPKIDGF-----LTTKRF-DNRVLNQLI---VIWQVRQALPW---NRIEDP----------------YLGAAFA-------------------------------------YCNKESCLFSRRWSADEARQL-------YVVLRRHVFAELNFHTHPR----RLDDQR------------------------------------------------------------------------------------------------------------------------------------------------------------------------------------------------------------------------------------------------------------------------------------------------------------------------------------------------------------------------------------------------------------------------------------------------------------------------------------------------------------------------------------------------------------------------------------------------------------------------------------------
34294	GC_00000053	ALL_SPLITS	PST_Yr2015b	11835	54	575	15	0	0.530648287267063	0.733460961280774	0.615785072893037	11835	Chr_17									-------------------------------------------------------------------------------------------------------------------------------------------------------------------------------------------------------------------------------------------------------------------------------------------------------------------------------------------------------------------------MVEEPEEDKDDNSNNNGAD----------------VIIVNQPDDIENVD------------------EASESDYGNADDEDSYYETDSEGENSA------------------GDLDQHNTANSNPKI--------LKTTKL-NQANPSTPN----LWNCET----------------------------------------------------------------------------------------------------------------------------------------------------------------------------------------------------------------------------------------------------------------------------------------------------------------------------------------------------------------------------------------------------------------------------------------------------------------------------------------------------------------------------------------------------------------------------------------------------------------------------------------------------------------------------------------------------------------------------------------------------------------------------
34295	GC_00000053	ALL_SPLITS	PST_Yr2015b	1453	54	575	15	0	0.530648287267063	0.733460961280774	0.615785072893037	1453	Chr_4									-------------------------------------------------------------------------------------------------------------------------------------------------------------------------------------------------------------------------------------------------------------------------------------------------------------------------------------------------------------------------MVEEPEEDEDDNSNNNGAD----------------VIIVNQPDDIENVE------------------EASESDYGNANDDDSYYETNSEGENSA-----GDLDQHNTAKS---KSQNSENDQTQPGRSKH-----IKSLEL------------------------------------------------------------------------------------------------------------------------------------------------------------------------------------------------------------------------------------------------------------------------------------------------------------------------------------------------------------------------------------------------------------------------------------------------------------------------------------------------------------------------------------------------------------------------------------------------------------------------------------------------------------------------------------------------------------------------------------------------------------------------------------------------
34296	GC_00000053	ALL_SPLITS	PST_Yr2015b	8224	54	575	15	0	0.530648287267063	0.733460961280774	0.615785072893037	8224	Chr_12									-----------------------------------------------------------------MVEEPEEDKDDNSNNNGADVIIVNQPDDIENVEEASESDYGNADDEDLYYETDSEGENSAGDLDQHNTAKSKSQNSENDQTQPGKSKHTKSLELQDLTINLDFVIKRITCSAAQRGHFQKTAENMGINVSPLIAGYGIQWNIKYESHKWGILARD----------ESIEKSRRKSRHKNNSANDTQT---SMYGNISFSPRNWEDIEELNAELEVFVKLTQ-QMEGNHSSGAHVIP------------------------------------------------------------KYLELKEELEDKKHAAVES--------DALYP-MWCAMLKHTEKYLDEAMACDSLILVTLVHPCFRLSLFTLVFGQDSDEYDRCNSLITQEF-------ARFKDKITTQAA--GLGKSTPEAKQKETTGADSKGLMAHLAL-LNKKKPSAQEHELQSFLTADLAFKA-DDIKDP----------------DFPLKWWK------------------------------------VCHTCSQYQLIRY--------------------------------------------------------------------------------------------------------------------------------------------------------------------------------------------------------------------------------------------------------------------------------------------------------------------------------------------------------------------------------------------------------------------------------------------------------------------------------------------------------------------------------------------------------------------------------------------------------------------------------------------------------------------------------------
34297	GC_00000053	ALL_SPLITS	PST_Yr2015b	7515	54	575	15	0	0.530648287267063	0.733460961280774	0.615785072893037	7515	Chr_2									-----------------------------------------------------------------MVEEPEEDEDDNSNNNGADVIIVNQPDDIENVEEASESNYGNADDEDSYYETDSEGENSAGDLDQHNTAKSKSQNSENDQTQPG-----KSLELRDLTINLDFVIKKITRSAAQRGPFQKTAENMGINVSPLIAGYGIQWNIKYESHKRAILARD----ILKEDQESIEKSRRKSRHKNNSANDTQT---SMYGNISFSPRNWEDIEELNAELEVFVKLTQ-QMEGNHSSGAHVIP------------------------------------------------------------KYLELKEELEDKKHAAVES--------DALYP-MWCAMLKRTEKYLDEAMACDSLILATLVHPCFRLSLFTLVFGQGSDEYDRCNSLITQEF-------ARFKDKITTQAA--GLGKSTPEAKQKETTGADSKGLMARLAL-LNKKKPSAQEHELQSFLTADLAFKA-DDIKDP----------------DFPLKLW----------------------------------------------------------------------------------------KIHSNL------------------------------------------------------------------------------------------------------------------------------------------------------------------------------------------------------------------------------------------------------------------------------------------------------------------------------------------------------------------------------------------------------------------------------------------------------------------------------------------------------------------------------------------------------------------------------------------------------------------------------------------
34298	GC_00000053	ALL_SPLITS	PST_Yr2015b	11637	54	575	15	0	0.530648287267063	0.733460961280774	0.615785072893037	11637	Chr_18									-------------------------------------------------------------------------------------------------------------------------------------------------------------------------------------------------------------------------------------------------------------------------------------------------------------------------------------------------------------------------MVEEPEEDEDDNSNNNGAD------LSDIFLQCVIIV--NQPDDIENVD------------------EASESDYGNADDEDLYYETDSEGENLA-----GDLDQHNTAKS---KSQNSENDQTQPGKSKH-----TKSLEL-QDLTINLDF---VIKKITRSAAQRGHFQKTAE----------------NMGINVS----------------------------------------PLIAGYGIRWNI------------------------------------------------------------------------------------------------------------------------------------------------------------------------------------------------------------------------------------------------------------------------------------------------------------------------------------------------------------------------------------------------------------------------------------------------------------------------------------------------------------------------------------------------------------------------------------------------------------------------------------------------------------------------------------
34299	GC_00000053	ALL_SPLITS	PST_Yr2015b	1454	54	575	15	0	0.530648287267063	0.733460961280774	0.615785072893037	1454	Chr_4									-----------------------------------------------------------------------------------------------------------------------------------------------------------------------------------------------------------------------------------------------------------------------------------------------------------------------------------------------------------------------------------------------------------------------------------------------------MADEYDRCNSLITQEF-------ARFKDKITTQAA--GLGKSTPEAKQKETTGADSKGLMARLAL-LNKKKPSAQEHELQSFLTADLAFKA-DDIKDP----------------DFPLKWGK------------------------------------VCHTCSQYQLIRY--------------------------------------------------------------------------------------------------------------------------------------------------------------------------------------------------------------------------------------------------------------------------------------------------------------------------------------------------------------------------------------------------------------------------------------------------------------------------------------------------------------------------------------------------------------------------------------------------------------------------------------------------------------------------------------
34300	GC_00000053	ALL_SPLITS	PST_Yr2015b	1515	54	575	15	0	0.530648287267063	0.733460961280774	0.615785072893037	1515	Chr_4									------------------------------------------------------------------------------------------------------------------------------------------------------------------------------------------------------------------------------------------------------------------------------------------------------------------------------------------------------------------------------MAKRVSKYLTEAQE----------------------------------------------------------SAEVARCNLLIQGEF-------ARIKEKVASKAA-GLLKTLTPDTQQKQSTTTDSKGLMARLAL-LNKKTPSAQEHELQLFLTADMTFRT-EDITDQ----------------DFPLKWW----------------------------------------------KPKLPGDIGE--------------------------------------------------------------------------------------------------------------------------------------------------------------------------------------------------------------------------------------------------------------------------------------------------------------------------------------------------------------------------------------------------------------------------------------------------------------------------------------------------------------------------------------------------------------------------------------------------------------------------------------------------------------------------------
34301	GC_00000053	ALL_SPLITS	PST_Yr2015b	11834	54	575	15	0	0.530648287267063	0.733460961280774	0.615785072893037	11834	Chr_17									------------------------------------------------------------------------------------------------------------------------------------------------------------------------------------------MPDMDNQTAPATNNASKSVDGYATDQSQTGPCRSSRVPTPSKSGSHVNTPADSRQSLGNRPNVPRK---RQRRGSGSSAGSTHVAPSSQVSVQNTSKRAPLNTQNRSPLRPHTVHKRTIFKLLSLKKTPKGNNHPPSSARPQSSITPTSDAWALPVCLCQDESTEDYEFDQDSDIEIKEIKSRSRDKANTQDDD-NNFSFVKDYFEPLTWKAG-DAPGTLLNYKCKWCCVPYQIHGLSRANLKTHHDGLGQTSKNNKGCKQRAKAKTAG-----HRLRETVAERIA--REAEAKGAKNQPKIDGF-----LTTKQF-DNRVPNQLI---VIWQVRQALPW---NRIEDP----------------YLGAAFA-------------------------------------YCNKESRLFSHRWSADEARQL-------YVVLHRHVFAELNFHTHPR----RLDDQR------------------------------------------------------------------------------------------------------------------------------------------------------------------------------------------------------------------------------------------------------------------------------------------------------------------------------------------------------------------------------------------------------------------------------------------------------------------------------------------------------------------------------------------------------------------------------------------------------------------------------------------
34302	GC_00000053	ALL_SPLITS	PST_Yr2015b	7516	54	575	15	0	0.530648287267063	0.733460961280774	0.615785072893037	7516	Chr_2									---------------------------------------------------------------------------------------------------------------------------------------------------------------------------------------------MNNQTAPATNDASKSVDGYATDQSQTGPRCSSRVPTPSKSGSHVNTPADSRQSLGNRPNVPRK---QQRRGSGSSAGSTHVAPSSQVSVQNTSKRAPLNTQNRSPLRPYTVHKRTIFKPSLLKKTPKGNNRPPSSARPQSSIAPTSDAGALP------ESTEDYDFDQDSDIEIKQIESQSRDKANTQDDD-DNFSFVEDYFEPPTWKAG-DAPGTLLNYKCKWCRVPYRIHGSSRANLKTHRDGSGQTSKNNKGCKQRAKAKTAG-----HRLPETVAERTA--REAEAEGAKNQPKIDGF-----LTTKRF-DNRVLNQLI---VIWQVRQALPW---NRIEDP----------------YLGAAFA-------------------------------------YCNKESRLFSRQWSADEARQL-------YVVLRRHVFAELNFHTHPR----CLDDQR------------------------------------------------------------------------------------------------------------------------------------------------------------------------------------------------------------------------------------------------------------------------------------------------------------------------------------------------------------------------------------------------------------------------------------------------------------------------------------------------------------------------------------------------------------------------------------------------------------------------------------------
34303	GC_00000053	ALL_SPLITS	PST_Yr2015b	11638	54	575	15	0	0.530648287267063	0.733460961280774	0.615785072893037	11638	Chr_18									---------------------------------------------------------------------------------------------------------------------------------------------------------------------------------------------MNNQTAPATNNASKSVDGYATDQSQTGPRRSSRVPTPSKSGSHVNTPADSRQSLGNRPNVPRK---QQQRGSGSSAGSTHVAPSSQVLVQNTSKRAPLNTQNRSPLRPHTVHKRTIFKPLSLKKTPKGNNRPPSSARPQSSIAPTSDAGALP------ESTEDYDFNQDSDIEIKEIESQSRDKANTQDDD-GNFSFVEDYFEPPTWKLG-----TLLE----------------------------------------------------------------------------------------LSSTTN-ANG---------AVFLIKSM------DQLEQT---------------------------------------------------------------------------------------------------------------------------------------------------------------------------------------------------------------------------------------------------------------------------------------------------------------------------------------------------------------------------------------------------------------------------------------------------------------------------------------------------------------------------------------------------------------------------------------------------------------------------------------------------------------------------------------------------------------------------------------------------------------
34304	GC_00000053	ALL_SPLITS	PST_Yr201644_1	14378	54	575	15	0	0.530648287267063	0.733460961280774	0.615785072893037	14378	Chr_18									---------------------------------------------------------------------------------------------------------------------------------------------------------------------------------------------------------------------------------------------------------------------------------------------------------MSILICPIFCAGQQ------------------------------------ESTEDYEFDQDSDIEIKEIKSRSHDKANTQDDD-NNFSFVKDYFEPLTWKAG-DAPGTLLNYKCKWCCVPYQIHGLSRANLKTHHDGLGQTSKNNKGCKQRAKAKTAG-----HRLPKTVAERIA--REAEAKGAKNQPKIDGF-----LTTKQF-DNRVPNQLI---VIWQVRQALPW---NRIEDP----------------YLGAAFA-------------------------------------YCNKESRLFSHRWSADEARQL-------YVVLHRHVFAELNFHTHPR----RLDDQR------------------------------------------------------------------------------------------------------------------------------------------------------------------------------------------------------------------------------------------------------------------------------------------------------------------------------------------------------------------------------------------------------------------------------------------------------------------------------------------------------------------------------------------------------------------------------------------------------------------------------------------
34305	GC_00000053	ALL_SPLITS	PST_Yr201644_1	3627	54	575	15	0	0.530648287267063	0.733460961280774	0.615785072893037	3627	Chr_5									---------------------------------------------------------------------------------------------------------------------------------------------------------------------------------------------MNNQTAPATNDASKSVDGYATDQSQTGPRRSSRVPTPSKSGSHVNTPADSRQSLGNRPNVPRK---QQRRGSGSSAGSTHVAPSSQVSVQNTSKRAPLNTQNRSPLRPYTVHKRTIFKPSLLKKTPKGNNRPPSSARPQSSIAPTSDAGALP------ESTEDYDFDQDSDIEIKEIESQSRDKANTQDDD-DNFSFVEDYFEPPTWKAG-DAPGTLLNYKCKWCRVPYRIHGSSRANLKTHRDGSGQTSKNNKGCKQRAKAKTAG-----HRLPETVAERTA--REAEAEGAKNQPKIDGF-----LTTKRF-DNRVLNQLI---VIWQVRQALPW---NRIEDP----------------YLGAAFA-------------------------------------YCNKESRLFSRQWSADEARQL-------YVVLRRHVFAELNFHTHPR----RLDDQR------------------------------------------------------------------------------------------------------------------------------------------------------------------------------------------------------------------------------------------------------------------------------------------------------------------------------------------------------------------------------------------------------------------------------------------------------------------------------------------------------------------------------------------------------------------------------------------------------------------------------------------
34306	GC_00000053	ALL_SPLITS	PST_Yr201644_1	3014	54	575	15	0	0.530648287267063	0.733460961280774	0.615785072893037	3014	Chr_2									---------------------------------------------------------------------------------------------------------------------------------------------------------------------------------------------MNNQTAPATNDASKSVDGYATDQSQTGPRRSSRVPTPSKSGSHVNTPADSRRSLGNRSNVPRK---RQRRGSGSSAGSTHVAPSSQVSVQNTSKRAPLNTQNRSPLRPHTVHKRTIFKPSSLKKTPKGNNRPPSSARPQSSIAPTSDAGALP------ESTEDYDFDQDSDIEIKEIESQSRDKANTQDDD-DNFSFVEDYFEPPTWKAG-DAPGTLLNYKCKWCRVPYQIHGSSRANLKTHRDGLGQTSKNNKGCKQCAKAKTAG-----HRLPETVAKRIA--REAEAEGAKNQPKIDGF-----LTTKRF-DNRVLNQLI---VIWQVRQALPW---NRIEDP----------------YLGAAFA-------------------------------------YCNKESCLFSRRWSADEARQL-------YVVLRRHVFAELNFHTHPR----RLDDQR------------------------------------------------------------------------------------------------------------------------------------------------------------------------------------------------------------------------------------------------------------------------------------------------------------------------------------------------------------------------------------------------------------------------------------------------------------------------------------------------------------------------------------------------------------------------------------------------------------------------------------------
34307	GC_00000053	ALL_SPLITS	PST_Yr201644_1	14377	54	575	15	0	0.530648287267063	0.733460961280774	0.615785072893037	14377	Chr_18									-------------------------------------------------------------------------------------------------------------------------------------------------------------------------------------------------------------------------------------------------------------------------------------------------------------------------------------------------------------------------MVEEPEEDKDDNSNNNGAD----------------VIIVNQPDDIENVD------------------EASESDYGNANDEDSYYETDSEGENSA------------------GDLDQHNTANSNPKI--------LKTTKL-NQANPSTPN----LWNCET----------------------------------------------------------------------------------------------------------------------------------------------------------------------------------------------------------------------------------------------------------------------------------------------------------------------------------------------------------------------------------------------------------------------------------------------------------------------------------------------------------------------------------------------------------------------------------------------------------------------------------------------------------------------------------------------------------------------------------------------------------------------------
34308	GC_00000053	ALL_SPLITS	PST_Yr201644_1	3628	54	575	15	0	0.530648287267063	0.733460961280774	0.615785072893037	3628	Chr_5									-----------------------------------------------------------------MVEEPEEDEDDNSNNNGADVIIVNQPDDIENVEEASESDYGNADDEDSYYKTDSEGENSAGDLDQHNTAKSKSQNSENDQTQPGKSKPIKSLELRDLTINLDFVIKKITRSAAQRGPFQKTAENMGINVSPLIAGYGIQWNIKYESHKRAILARDVIDKILKEDQESIEKSRRKSRHKNNSANDTQT---SMYGNISFSPRNWEDIEELNAELELTQQ-----MKGNHSSGAHVIP------------------------------------------------------------KYLELKEELEDKKHAAVES--------DALYP-MWCAMLKRTEKYLDEAMACDSLILATLVHPCFRLSLFTLVFGQGSDEYDRCNSLITQEF-------ARFKDKITTQAA--GLGKSTPEAKQKETTGADSKGLMARLAL-LNKKKPSAQEHELQSFLTADLAFKA-DDIKDP----------------DFPLKLW-----------------------------------------------------------------------KIHSNL-----------------------------------------------------------------------------------------------------------------------------------------------------------------------------------------------------------------------------------------------------------------------------------------------------------------------------------------------------------------------------------------------------------------------------------------------------------------------------------------------------------------------------------------------------------------------------------------------------------------------------------------------------------
34309	GC_00000053	ALL_SPLITS	PST_Yr201644_1	3013	54	575	15	0	0.530648287267063	0.733460961280774	0.615785072893037	3013	Chr_2	PF05699.19	hAT family C-terminal dimerisation region							-----------------------------------------------------------------MVEEPEEDEDDNSNNNGADVIIVNQPDDIENVEEASESDYGNANDDDSYYETNSEGENSAGDLDQHNTAKSKSQNSENDQTQPGRSKHIKSLELRDLTINLDFVIKKITRSAAQRGHFQKTAENMGINVSPLIAGYGIRWNIKYESHKRAILARDVIDKILKEDQESIEKSRRKSRHKNNSANDTQT---SMYGNISFSPCNWEDIEELNAELELTQQ-----MEGNHSLGAHVIP------------------------------------------------------------KYLELKEELEDKKHAAVES--------DALYP-MWCAMLKRTEKYLDEAMACDSLILATLVHPCFRLSLFTLVFGQDSDEYDRCNSLITQEF-------ARFKDKITTQAA--GLGKSTPEAKQKETTGADSKGLMARLAL-LNKKKPSAQEHELQSFLTADLAFKA-DDIKDP----------------DFPLKWGKIHSNLYPTVSAMARSYLATSASSCAVERLFSAASDVCSSSRGSLLPATMSRSVSSLMWLRKGIPLSGAFETAGKALSELVPKK--KR------------------------------------------------------------------------------------------------------------------------------------------------------------------------------------------------------------------------------------------------------------------------------------------------------------------------------------------------------------------------------------------------------------------------------------------------------------------------------------------------------------------------------------------------------------------------------------------------------------------------------------------------
34310	GC_00000053	ALL_SPLITS	PST_Yr201644_1	2091	54	575	15	0	0.530648287267063	0.733460961280774	0.615785072893037	2091	Chr_1									------------------------------------------------------------------------------------------------------------------------------------------------------------------------------------------------------------------------------------------------------------------------------------------------MGGNHSSGAHVIP------------------------------------------------------------KYLELKEDLEEKTMPCLKS--------DALYP-MYCAMAKRVSKYLTEALACDSLVLATLLHPCYRITLFVLVFGQESAEVARCNLLIQGEF-------AHIKEKVSSKAA-GLLKTLTPDTQQKQSTTTDSKGLMARLAL-LNKKTPSAQEHELQLFLTADMTFRT-EDITDQ----------------DFPLKWW--------KVSIMARSYLATSASSCAVEQLFSAASDVCSNSRGQLLSATMSRSVNSLMWLREDIPLTGSFETAGKILSDLIPKK----KTNKKL------------------------------------------------------------------------------------------------------------------------------------------------------------------------------------------------------------------------------------------------------------------------------------------------------------------------------------------------------------------------------------------------------------------------------------------------------------------------------------------------------------------------------------------------------------------------------------------------------------------------------------------
34311	GC_00000053	ALL_SPLITS	PST_Yr201644_1	14379	54	575	15	0	0.530648287267063	0.733460961280774	0.615785072893037	14379	Chr_18									---------------------------------------------------------------------------------------------------------------------------------------------------------------------------------------------MDNQTAPATNNASKSVDGYATDQSQTGPCRSSRVPTPSKSGSHVNTPADSRQSLGNRPNVPRK---RQRRGSGSSAGSTHVAPSSQVSVQNTSKRAPLNTQNRSPLRPHTVHKRTLFKLLSLKKTPKGNNHPPSSARPQSSITPTSDAWALP------------------VCLCQDVSGSGSGQKTLPEHD-------------PRYMPGWVGSGQML----------------------------------------------------------------------EMA-ARTRTQLQGA-----RVRVGFRSTRYPPHLS--------------------------------------------------------------------------------------------------------------------------------------------------------------------------------------------------------------------------------------------------------------------------------------------------------------------------------------------------------------------------------------------------------------------------------------------------------------------------------------------------------------------------------------------------------------------------------------------------------------------------------------------------------------------------------------------------------------------------------------------------------------------------------------
34312	GC_00000053	ALL_SPLITS	PST_Yr201644_2	7545	54	575	15	0	0.530648287267063	0.733460961280774	0.615785072893037	7545	Chr_12									---------------------------------------------------------------------------------------------------------------------------------------------------------------------------------------------------------------------------------------------------------------------------------------------------------MSILLHPIFCAGQQ------------------------------------ESTEDYDFNQDSDIEIKEIESQSRDKANTQDDD-DNFSFVEDYFEPPTWKAG---------VRRSW----------------------------------------------------------------------NSPQLQMQ-----MVPCSL-LN-------------------PWIVLSKLEDP---S-----------------------------------------------------------------------------------------------------------------------------------------------------------------------------------------------------------------------------------------------------------------------------------------------------------------------------------------------------------------------------------------------------------------------------------------------------------------------------------------------------------------------------------------------------------------------------------------------------------------------------------------------------------------------------------------------------------------------------------------------------------
34313	GC_00000053	ALL_SPLITS	PST_Yr201644_2	2972	54	575	15	0	0.530648287267063	0.733460961280774	0.615785072893037	2972	Chr_4									---------------------------------------------------------------------------------------------------------------------------------------------------------------------------------------------MNNQTAPATNDASKSVDGYATDQSQTGPRRSSRVPTPSKSGSHVNTPADSQQSL----------------------------------VQNTSKRAPLNTQNRSPLRPHTVHKRTIFKPSSLKKTPKGNNRPPSSARPQSSIAPTSDAGALP------ESTEDYDFDQDSDIEIKEIESQSRDKANTQDDD-DNFSFVEDYFEPPTWKAG-DAPGTLLNYKCKWCRVPYRIHGSSRANLKTHRDGLGQTSKNNKGCKQRAKAKTAG-----HRLPETVAERIA--REAEAEGAKNQPKIDGF-----LTTKRF-DNRVLNQLI---VIWQVRQALPW---NRIEDP----------------YLGAAFA-------------------------------------YCNKESCLFSRRWSADEARQL-------YVVLRRHVFAELNNLDTSF----TLIHDVWTTKGNRFAFIGAAATFINSDWQFVVRHLTLKMIPWKHQGNLLARPIANLLKKNNLHLKISIFIQPSVRDDSGSNNNTMASKMYDIFELAGASNWDPSTMHIRCVCHKFALIVNAGLAALSLKTLPPGKTKESVLGFFPVLGKMVEEPEEDEDDNSNNNGADVIIVNQPDDIENVEEASESDYGNANDDDSYYETNSEGENSAGDLDQHNTAKSKSQNSENDQTQPGRSKHIKSLEL---------------------------------------------------------------------------------------------------------------------------------------------------------------------------------------------------------------------------------------------------------------------------------------------------------------------------------------------------------------------------------------------
34314	GC_00000053	ALL_SPLITS	PST_Yr201644_2	3942	54	575	15	0	0.530648287267063	0.733460961280774	0.615785072893037	3942	Chr_2									MASKMYDIFELAGASNWDPSTMHIRCVCHKFALIVNAGLAALSLKTLPPGKTKESVLGFFPALGKMVEEPEEDEDDNSNNNGADVIIVNQPDDIENVEEASESNYGNADDEDSYYETDSEGENSAGDLDQHNTAKSKSQNSENDQTQPG-----KSLELRDLTINLDFVIKKITRSAAQRGPFQKTAENMGINVSPLIAGYGIQWNIKYESHKRAILARDVIDKILKEDQESIEKSRRKSRHKNNSANDTQT---SMYGNISFSPRNWEDIEELNAELELTQQ-----MEGNHSSGAHVIP------------------------------------------------------------KYLELKEELEDKKHAAVES--------DALYP-MWCAMLKRTEKYLDEAMACDSLILATLVHPCFRLSLFTLVFGQGSDEYDRCNSLITQEF-------ARFKDKITTQAA--GLGKSTPEAKQKETTGADSKGLMARLAL-LNKKKPSAQEHELQSFLTADLAFKA-DDIKDP----------------DFPLKLW----------------------------------------------------------------------------------------KIHSNL------------------------------------------------------------------------------------------------------------------------------------------------------------------------------------------------------------------------------------------------------------------------------------------------------------------------------------------------------------------------------------------------------------------------------------------------------------------------------------------------------------------------------------------------------------------------------------------------------------------------------------------
34315	GC_00000053	ALL_SPLITS	PST_Yr201644_2	13554	54	575	15	0	0.530648287267063	0.733460961280774	0.615785072893037	13554	Chr_17									-------------------------------------------------------------------------------------------------------------------------------------------------------------------------------------------------------------------------------------------------------------------------------------------------------------------------------------------------------------------------MVEEPEEDKDDNSNNNGAD----------------VIIVNQPDDIENVD------------------EASESDYGNADDEDSYYETDSEGENSA------------------GDLDQHNTANSNPKI--------LKTTKL-NQANPSTPN----LWNCET----------------------------------------------------------------------------------------------------------------------------------------------------------------------------------------------------------------------------------------------------------------------------------------------------------------------------------------------------------------------------------------------------------------------------------------------------------------------------------------------------------------------------------------------------------------------------------------------------------------------------------------------------------------------------------------------------------------------------------------------------------------------------
34316	GC_00000053	ALL_SPLITS	PST_Yr201644_2	7544	54	575	15	0	0.530648287267063	0.733460961280774	0.615785072893037	7544	Chr_12	PF05699.19	hAT family C-terminal dimerisation region							-----------------------------------------------------------------MVEEPEEDKDDNSNNNGADVIIVNQPDDIENVEEASESDYGNADDEDLYYETDSEGENSAGDLDQHNTAKSKSQNSENDQTQPGKSKHTKSLELQDLTINLDFVIKRITCSAAQRGHFQKTAENMGINVSPLIAGYGIQWNIKYESHKWGILARDVIDKILKEDQESIEKSRRKSRHKNNSANDTQT---SMYGNISFSPRNWEDIEELNAELELTQQ-----MEGNHSSGAHVIP------------------------------------------------------------KYLELKEELEDKKHAAVES--------DALYP-MWCAMLKHTEKYLDEAMACDSLILVTLVHPCFRLSLFTLVFGQDSDEYDRCNSLITQEF-------ARFKDKITTQAA--GLGKSTPEAKQKETTGADSKGLMAHLAL-LNKKKPSAQEHELQSFLTADLAFKA-DDIKDP----------------DFPLKWWKIHSNLYSTVSAMARSYLATSASSCAVERLFSAASDVCSSSRGSLLLATMSRSVSSLMWLRKGIPLSGAFKTGGKALSELVPKK--KR------------------------------------------------------------------------------------------------------------------------------------------------------------------------------------------------------------------------------------------------------------------------------------------------------------------------------------------------------------------------------------------------------------------------------------------------------------------------------------------------------------------------------------------------------------------------------------------------------------------------------------------------
34317	GC_00000053	ALL_SPLITS	PST_Yr201644_2	12973	54	575	15	0	0.530648287267063	0.733460961280774	0.615785072893037	12973	Chr_18	PF05699.19	hAT family C-terminal dimerisation region							---------------------------------------------------------MVEEPEEDEDDNSNNNGADLSDIFLQCVIIVNQPDDIENVDEASESDYGNADDEDLYYETDSEGENLAGDLDQHNTAKSKS------------------------------------------------QNSENDQTQPGKSKHTKSLELQD-------LTINVIDKILKEDQESIEKSRRKSRHKNNSANDTQT---SMYGNISFSPRNWEDIEELNAELEVFVKLTQ-QMKGNHSSGAHVIP------------------------------------------------------------KYLELKEELEDKKQAAVES--------DALYP-MWCAMLKRTEKYLDEAMACDSLILATVVHPCFRLSLFTLVFGQDSDEYNCCNSLITQEF-------ARFKDKITTQAA--GLGKSTPEAKQKETTGADSKGLMARLAL-LNKKKPSAQEHELQSFLTADLAFKA-DDIKDP----------------DFPLKWWKIHPNLYLTVSAMAWSYLATSASCCAVRRLFSAASDVCSSSRGSLLPATMSRS------------FVVTVSLLLSAKNIT--------------------------------------------------------------------------------------------------------------------------------------------------------------------------------------------------------------------------------------------------------------------------------------------------------------------------------------------------------------------------------------------------------------------------------------------------------------------------------------------------------------------------------------------------------------------------------------------------------------------------------------------------------
34318	GC_00000053	ALL_SPLITS	PST_Yr201644_2	2971	54	575	15	0	0.530648287267063	0.733460961280774	0.615785072893037	2971	Chr_4	PF05699.19	hAT family C-terminal dimerisation region							---------------------------------------------------------------------------------------------------------------------------------------------------------------------------------------------MGINVSPLIAGYGIRWNIKYESHKRAILARDVIDKILKEDQESIEKSRRKSRHKNNSANDTQT---SMYGNISFSPRNWEDIEELNAELELTQQ-----MEGNHSLGAHVIP------------------------------------------------------------KYLELKEELEDKKHAAVES--------DALYP-MWCAMLKRTEKYLDEAMACDSLILATLVHPCFRLSLFTLVFGQDSDEYDRCNSLITQEF-------ARFKDKITTQAA--GLGKSTPEAKQKETTGADSKGLMARLAL-LNKKKPSAQEHELQSFLTADLAFKA-DDIKDP----------------DFPLKWGKIHSNLYPTVSAMARSYLATSASSCAVERLFSAASDVCSSSRGSLLPATMSRSVSSLMWLRKGIPLSGAFETAGKALSELVPKK--KR------------------------------------------------------------------------------------------------------------------------------------------------------------------------------------------------------------------------------------------------------------------------------------------------------------------------------------------------------------------------------------------------------------------------------------------------------------------------------------------------------------------------------------------------------------------------------------------------------------------------------------------------
34319	GC_00000053	ALL_SPLITS	PST_Yr201644_2	2908	54	575	15	0	0.530648287267063	0.733460961280774	0.615785072893037	2908	Chr_4									-------------------------------------------------------------------------------------------------------------------------------------------------------------------------------------------------------------------------------------------MEQSRRKSRGRNTAANI---SQFDNVTFSPGDWQDIQELNWELEVFVRLTQE-MEGNHSSGAHVIL------------------------------------------------------------KYLELKEDLEEKTMACLKS--------NALYP-MYCAMAKRVSKYLTEA--------------------------QESAEVARCNLLIQGEF-------ARIKEKVASKAA-GLLKTLTPDTQQKQSTTTDSKGLMARLAL-LNKKTPSAQEHELQLFLTADMTFRT-EDITDQ----------------DFPLKWW----------------------------------------------KPKLPGDIGE--------------------------------------------------------------------------------------------------------------------------------------------------------------------------------------------------------------------------------------------------------------------------------------------------------------------------------------------------------------------------------------------------------------------------------------------------------------------------------------------------------------------------------------------------------------------------------------------------------------------------------------------------------------------------------
34320	GC_00000053	ALL_SPLITS	PST_Yr201644_2	13555	54	575	15	0	0.530648287267063	0.733460961280774	0.615785072893037	13555	Chr_17									------------------------------------------------------------------------------------------------------------------------------------------------------------------------------------------MPDMDNQTAPATNNASKSVDGYATDQSQTGPCRSSRVPTPSKSGSHVNTPADSRQSLGNRPNVPRK---RQRRGSGSSAGSTHVAPSSQVSVQNTSKRAPLNTQNRSPLRPHTVHKRTIFKLLSLKKTPKGNNHPPSSARPQSSITPTSDAWALPVCLCQDESTEDYEFDQDSDIEIKEIKSRSRDKANTQDDD-NNFSFVKDYFEPLTWKAG-DAPGTLLNYKCKWCCVPYQIHGLSRANLKTHHDGLGQTSKNNKGCKQRAKAKTAG-----HRLRETVAERIA--REAEAKGAKNQPKIDGF-----LTTKQF-DNRVPNQLI---VIWQVRQALPW---NRIEDP----------------YLGAAFA-------------------------------------YCNKESRLFSHRWSADEARQL-------YVVLHRHVFAELNFHTHPR----RLDDQR------------------------------------------------------------------------------------------------------------------------------------------------------------------------------------------------------------------------------------------------------------------------------------------------------------------------------------------------------------------------------------------------------------------------------------------------------------------------------------------------------------------------------------------------------------------------------------------------------------------------------------------
34321	GC_00000053	ALL_SPLITS	PST_Yr201644_2	12974	54	575	15	0	0.530648287267063	0.733460961280774	0.615785072893037	12974	Chr_18									---------------------------------------------------------------------------------------------------------------------------------------------------------------------------------------------MNNQTAPATNNASKSVDGYATDQSQTGPRRSSRVPTPSKSGSHVNTPADSRQSLGNRPNVPRK---QQQRGSGSSAGSTHVAPSSQVLVQNTSKRAPLNTQNRSPLRPHTVHKRTIFKPLSLKKTPKGNNRPPSSARPQSSIAPTSDAGALP------ESTEDYDFNQDSDIEIKEIESQSRDKANTQDDD-GNFSFVEDYFEPPTWKLGLDAPGTLLNYKCKWCRVPYQIHGSTRANLKTHCDGLGQTSKNNKGCKQRAKAKTAG-----HRLHETVAKRIA--REAEAKGAKNQPKIDGF-----LTTKQF-DNRVLNQLI---VMWQVRQALPW---NRIEDP----------------YLGAAFA-------------------------------------YCNKESCLFSCRWSADEARQL-------YAVLCRHVFAELNFHTHPR----RLDNQR------------------------------------------------------------------------------------------------------------------------------------------------------------------------------------------------------------------------------------------------------------------------------------------------------------------------------------------------------------------------------------------------------------------------------------------------------------------------------------------------------------------------------------------------------------------------------------------------------------------------------------------
34322	GC_00000053	ALL_SPLITS	PST_Yr201644_2	3943	54	575	15	0	0.530648287267063	0.733460961280774	0.615785072893037	3943	Chr_2									---------------------------------------------------------------------------------------------------------------------------------------------------------------------------------------------MNNQTAPATNDASKSVDGYATDQSQTGPRCSSRVPTPSKSGSHVNTPADSRQSLGNRPNVPRK---QQRRGSGSSAGSTHVAPSSQVSVQNTSKRAPLNTQNRSPLRPYTVHKRTIFKPSLLKKTPKGNNRPPSSARPQSSIAPTSDAGALP------ESTEDYDFDQDSDIEIKQIESQSRDKANTQDDD-DNFSFVEDYFEPPTWKAG-DAPGTLLNYKCKWCRVPYRIHGSSRANLKTHRDGSGQTSKNNKGCKQRAKAKTAG-----HRLPETVAERTA--REAEAEGAKNQPKIDGF-----LTTKRF-DNRVLNQLI---VIWQVRQALPW---NRIEDP----------------YLGAAFA-------------------------------------YCNKESRLFSRQWSADEARQL-------YVVLRRHVFAELNNLDTSF----TLIHDVWTTKGNRFAFIGAAATFINSDWQFVVRHLTLKMIPWKHQGNLLARPIANLLKKHNLHLKISIFIQPSVRDGE------------------------------------------------------------------------------------------------------------------------------------------------------------------------------------------------------------------------------------------------------------------------------------------------------------------------------------------------------------------------------------------------------------------------------------------------------------------------------------------------------------------------------------------------------------------
34323	GC_00000054	ALL_SPLITS	PSH_233a	1580	54	574	18	0	0.834634925717804	0.663086916864116	0.739036427014061	1580	Chr_3									-----------------------------------------------------------------------------------------------------------------------------------------------------------------------------------------------------------------------------------------------------------------------------------------------------MCEVDEEHYYLFEPVELASGLLVVPIFFYSQESQIYSKCIAPQIKGFMKDNKLVTKIKIPQDIKFDHPDLYTIHTIQFKKSYAKIQFNGYKLSEECADALYEHDGKGNQKKIQLPDPWRKKADGRIIRNVPITLYA------------------------------------------------------------------------------------------------------------------------------------------------------------------------------------------------------------------------------------------------------------------------------------------------------------------------------------------------------------------------------------------------------------------------------------------------------------------------------------------------------------------------------------------------------------------------------------------------------------------------NVRLKKSS-----------------------------------------------------------------------------------------------
34324	GC_00000054	ALL_SPLITS	PSH_233a	8677	54	574	18	0	0.834634925717804	0.663086916864116	0.739036427014061	8677	Chr_9									-----------------------------------------------------------------------------------------------------------------------------------------------------------------------------------------------------------------------------------------------------------------------------------------------------MCEVDEEHYYLFEPVELASGLLVVPIFFYSQESEIYSKCIAPQIKGFMKDNKLVTKIKIPQDIKFDHPDLYTIHTSRFKKNYAKIQFNGYKLAEECADALYEHDGKGSQKKIQLPNPWRKKADGRIIRNVPITLYANDTSGNISKKFNKHISFYFTLYGLPPNLTNQEYNCHFLSTSNRATGLEIASQIVAEMNNITREGFIVFDSTSMKEVLVTGMVLCFLGDSPMHAEVTNTPNPGSSLNPCRMCHLKTETMDDKKSLDYIQQFLRINSDGSELTGNERNWSETVDRTYDLYCAEVEESHAEHLQRRQQYGLTDATNNRFLLDSKKNLRIRKLMEKLEEEAPEKLFNPFLELEGFDGVKDTPVEVLHVALLGFVKYLARNVGKSLKETEKAELIGRLQSFNTQGLNIPPINANGMVKHIKSLVGKDFKVLVQVAPFTFFKYLTPEHRAIWTALCKLVPFIFVTKINNMEEYQTQLKAQIQNFIYQCVKVTGQWVNKPKFHHLLHLPESILRFGPASLFSTEKFESFNGVMRNASIHSNRQSPGRDIAITFDNYYSLRFILSGGIIYNYSTKTFSKASEEVINIFQRNPVICKSLGYDFHASNPLSRNDYPFTKKDKVIEEEQLPVPQQLIDHCSCQNIKQVCQVQITKHEILEKGCFVSIQSHGSRRRIGSVQSLWEYHSRSRSKFYIHFNEFKIHEFNELYSMREVSRTRTKQYVNVNEIEACINVQHNCDKGNCPIKKTKPSRIERQETEIMTAQVEHSDNQHFVINTASFHDPFQHHIVSQTNLPQLSDADMVQCAVEGLENWGRNHFVFENPYAAADDNNDDGEEDDDTDNIN
34325	GC_00000054	ALL_SPLITS	PSH_233a	11059	54	574	18	0	0.834634925717804	0.663086916864116	0.739036427014061	11059	Chr_5									-----------------------------------------MVERSTTAPYAKGASFSAFGSMRWEFNTEPEFVSVMTRSDIDRRKESKTKKNQRKDLDAMDRVARLLVSDDKDDSNGDVEIEVEDLIDAHLEEILRQEDVRLFEGQTDEDENENENEIDPVERSRWFPFKNKMELVGSLSIGHTHSLVSRAIYNRNRAIMTVCDIQLPAWSTVCSARKRIRTFLKSQIKTETSPFGTPCFSLSIEGILSQDLANPLVSPHLEYYPEKTDGPYYKFSQSKKWLEELAPQHRAQMCEVDEEHYYLFEPVELASGLLVVPIFFYSQESEIYSKCIAPQIKGFMKDNKLVTKIKIPQDIKFDHPDLYTIHTSQFKKNYAKIQFNGYKLSEECADALYEHDGKGSQKKIQLPNPWRKKADGRIIRNVPITLYADDTSGNISKKFNKHISFYFTLSGLPPNLSNQEYNCHFLSTSNRATGLEIASQIVAEMNNITREGFIAFDSTSMKEVLVTGMVLCFLGDSPMHAEVTNTPNPGSSLNPCRMCHLKTETMDDKKSLDYIQQFLRINSDGSELTGNERNWSETVDRTYDLYCAEVEESHAEHLRRRQQYGLTDATNNRFLLDSKKNLRIRKLMEKLEEEAPEKLFNPFLELEGFDGVKDTPVEVLHVALLGFVKYLARNVGKSLKETEKAELIGRLQSFNTQGLNIPPINANGMVKHIKSLVGKDFKVLVQVAPFTFFKYLTPEHRAIWTALCKLVPFIFVTKINNMEEYQTQLKAQIQNFIYQCVKVTGQWVNKPKFHHLLHLPESILRFGPASLFSTEKFESFNGVMRNASIHSNRQSPGRDIAITFDNYYSLRFILSGGIIYNYSTKTFSKASEEVINIFQRNPVICKSLGYDFHASNPLSRNDYPFTKKDKVIEEEQLPVPQQLIDHCSCQNIKQVCQVQITKHEILEKGCFVSIQSHGSQRRIGSVQSLWEYHSRSRSKFYIHFNEFKIHEFNELYSMREVSRTRTKQYVNVNEIEACINVQHNCDKGNCPIKKTKPSRIERQETEIMTAQVEHSDNQHFVINTASFHDPFQHHIVSQTNLPQLSDADMVQCAVEGLENWGRNHFVFENPYAAADDNNDDGEEDDDTDNIN
34326	GC_00000054	ALL_SPLITS	PSH_233a	632	54	574	18	0	0.834634925717804	0.663086916864116	0.739036427014061	632	Chr_1									-------------------------------------------------------------------------------------MENDEPYNLQEDLDAIDLAVRMLGSDDGGDGNLGDEMEVGDLINAHLEDLLRREDEGLFEGPTNKDDNQN----DPVERSRWFPFRNKMELVGSLSIGHTHSLLSRAIYNRNRAIMSICDIQLPAWATVRRARARIRVFLKSQIRTEKSPFGTPCFSLSVQGILSQDLANPLVSPHLEYYPEKTNGPYFKFSQSNKWLKELAPQHRAQMCEVEDEHYYLFEPVELDSGLLVVPICFYSQDTQIFSKCIVPEIKGFMKDNKAVTKIKIPQDIKFDNLDLYNINTNQFKKNYFKININGNKLSQECGNALYEHDGGRNQKKIQLPNPWRQKADGRIIRNVPITLYADDTSGNISKKFNKHISFYFTLSGLPPNLSNQEYHCHFLATSNRATGLEIGAQIVTEMNKITREGFIAFDSTIMKEVLVTGTVLCFLGDSPMHAEVTNTPNPGSSLNPCRMCHLKTATMDDKKSLDYIQQFLRINPDGSELTGNERNWTETIDRSYDLYCAEVEESHAEHLRRRQEYGLTDAINNRFLLESKKNLRIRKIMEKLEAEEPDKLFNTFLELEGFDGVQDTPVEVLHVALLGFVKYLAR-------------------------LNIPPIHASGMIKHIKSLVGKDFKVLVQAAPFIFFKYLTPERRAIWTALCELVPFIFVTKIDNMEEYQTQLKAQIKNFIYQCVKVTGQWVNKPKFHHLLHLPESILRFGPASLFSTEKFESFNGVLRNASIHSNKQSPGRDIAITFDNYYSLRFILSGGFFYNYSTQTFSSASHEVFNIFLHNPIIRKSLGYDFYASHPISPQDYPFTKTAQVLEEEELPVPEQLIRHCSSQNISQVSQVQINKHEVLEKGCFVSIEGHGSRLRIGSVESLWEYHSRSRSKFYINFNEFKLDDFNGLYSMREISRTQAKQYINVKDIQACINVQHNCDKGNCPIKNTRPSLIERQETEIMTAQVEHVDNKHFIINTAAFHDPFQHHKVSQTNLPQLSDEDMVQCAVEGLENWGRNHFVFENPHAGADDDNNDGEEEDNTDNIN
34327	GC_00000054	ALL_SPLITS	PSH_233a	8303	54	574	18	0	0.834634925717804	0.663086916864116	0.739036427014061	8303	Chr_7									----------------------------------------------------------------------------------------------------------------------------------------------------------------------------------------------------------------------------------------------------------------------------MDRPYSKFSQSKKWLEELAPQHRAQMCEVDDEPYYLFKPVELASGLLVVPIFFYSQESEIYSKY------------------------------LYTIHTSQFKKNYAKTQINGYKLSEECADAFYEHDGKGNQKKIQLPNPWRKKADGRVIRNVPITLYATDTSGNISKKFNKHISFYFTLSGLPPNLSNQEYNCHFLSTSNRATGLEIASQIVAEMNNITREGLIAFDSTSMKEVLVTGMVKCFLGDSLLHTEVTNTPNPGSSSNP--------------------------------------------------------------------------------------------------------------------------------------------------------------------------------------------------------------------------------------------------------------------------------------------------------------------------------------------------------------------------------------------------------------------------------------------------------------------------------------------------------------------------------------------------------------------------------------------------------------------
34328	GC_00000054	ALL_SPLITS	PSH_233a	4207	54	574	18	0	0.834634925717804	0.663086916864116	0.739036427014061	4207	Chr_4									-------------------------------------------------------------------------------------------------------------------------------------------------------------------------------------------------------------------------------------------------------------------------------------------------------------------------------------MEEYQTQLKAQMQNFIYQCVKVTGQWIP--------SFWWHWLCLFNSNFLEINI------------------------------------------------------------------------------------------------------------------------------------------------------------------------------------------------------------------------------------------------------------------------------------------------------------------------------------------------------------------------------------------------------------------------------------------------------------------------------------------------------------------FLHNPVIRKSLGYDFYATNPLSPNDYPFTKKDKVIEEEQLPVPQQLIDHCSSQNIKQ-------------------IQSHGSRRHIGSVQ--WEYHSRSRSKFYIHFSEFKIHEFNELYSMREVSCTQTKQYVNVNEIEACINVQHNCDKGKCPIKKTKPSLIEHEETEIMTAQVEHSENKHFVINTASFHDPFQHHKVAQTNLPQLSDADMVQCAVKGSGNWDRNHFGFENPYAAADDNNNDGE---------
34329	GC_00000054	ALL_SPLITS	PSH_233a	8297	54	574	18	0	0.834634925717804	0.663086916864116	0.739036427014061	8297	Chr_7									--------------------------------------------------------------------------------------------------------------------------------------------------------------------------------------------------------------------------------------------------------------------------------------------------------------------------------------------------------------------------------------------------------------------------------------------------------------------------------------------------------------------------------------------------------------------------------------------------------------------------------------------------------------------------------------------------------------------------------------------------------------------------------------------------------------------------------------------------------------------------------------------------------------------------------------------------------------------------------------------------------------------------------------MREVSRTQTRQYVNVN-----------------PIKKIRPSLIERQETEIMTAQVEHLDNKHFVINTASFHDPFQHRIVSQTNLPQLSDADTVQCTVEGLENWGSNHFVFENPYAAADDNNNDGQEEDNTNNIN
34330	GC_00000054	ALL_SPLITS	PSH_233a	9631	54	574	18	0	0.834634925717804	0.663086916864116	0.739036427014061	9631	Chr_10									----------------------------------------------------------------------------------------------------------MLGSDDGGDENLGDEMEVGDLINAHLEDLLRREDERLFEGPTNKDDNEN----NPVGRSRWFPFKNKMELVGSLSIGNTHSLLSRAIYNRNQAIMTICDVQLPAWATVCSARKRIRTFLKSQIKTETSPFGTPCFSLSIQGILSQDLANPLLSPHLEYYPEKTNGPYFKFSQSNKWLKELAPQQRAQMCEVEDEHYYLFEPVEVDSGLLVVPIFFYSQDTQIFSKCIVPEIKGFMKDNKVVTKIKIPQDIKFDNPDLYTINTNQFKKN--------------------------------------------------------------------------------------------------------------------------------------------------------------------------------------------------------------------------------------------------------------------------------------------------------------------------------------------------------------------------------------------------------------------------------------------------------------------------------------------------------------------------------------------------------------------------------------------------------------------------------------------------------------------------------------------------------------------------------------------------------------------------------------
34331	GC_00000054	ALL_SPLITS	PSH_233a	8302	54	574	18	0	0.834634925717804	0.663086916864116	0.739036427014061	8302	Chr_7									-----------------------------------------------------------------------------------------------------------------------------------------------------------------------------------------------------------------------------------------------------------------------------------------------------------------------------------------------------MDDK---------------------KSLDHTQQFLRINSDGSELA----------------------------------------------------------------------------------------------------------------------------------------------------------------------------------------GNERNWSEA-----------------------------------------KNLRTRKLMEKLEEEAPEKIFTPFLELEGFDGVKDTPVEVLHVALLGFVKYLACNVGKSLKETAKAELIGRLQSFNTQGLYIPPINANGMVKHIKSLVRKDFKVLVQVAPFTFFKYLTPKHRAIWTALCELVPFIFVTKINNMGEYQTQLKAQIQ-----------------------------------------------------------------------------------------------------------------------------------------------------------------------------------------------------------------------------LHPTQIETPKYKEFVLLHSMPRVIIQTVQALSGSILPK--------------------------------------------------------------------------------------------------
34332	GC_00000054	ALL_SPLITS	PSH_233a	3878	54	574	18	0	0.834634925717804	0.663086916864116	0.739036427014061	3878	Chr_4									---------------------------------------------------------------------------------------------------------------------------------------------------------------------------------------------------------------------------------------------------------------------------------------------------------------------------------------------------------------------------------------------------------------------------------------------------------------------------------------------------------------------MKEVLVTGMVLCFLGDSPMHAEVTNTPNPGSSLNPCRMCHLKTARIDDKKSLDYIQQFSRINSDGSKLAGNESNW----------------------------------------VDSKKNSRIRKLMEKLEEEEPEKLFDPFLELEGFDGVKDTPVEVLHVALLGFVKYLAHNVGQ-----------------------------------------------------------------------------------------------------------------------------------------------------------------------------------------------------------------------------------------------------------------------------------------------------------------------------------------------------------------SLKETEKAELIEQDFNLPTLKV-------------------------------------------------------------------------------
34333	GC_00000054	ALL_SPLITS	PSH_233a	639	54	574	18	0	0.834634925717804	0.663086916864116	0.739036427014061	639	Chr_1									---------------------------------------------------------------------------------------------------------------------------------------------------------------------------------------------------------------------------------------------------------------------------------------------------------MDLRYF-------------------------------------------------------------------------------------------------------------------------------------------------------------------------------------------------------------------------------------------------------------------------EAGNERNWSETVDRTYDSYCAEVEERHAEHLQRRQQYGLTDAINNRFLLSSKKNLRIRKLMEKLEEEAPEKLFNPFLELEGFDGVKDTPVEV----------------------------------------------------------------------------------------------------------------------------------------------------------------------------------------------------------------------------------------------------------------------------------------------------------------------------------------------------------------------------------------------------------------------------------------------------------------------------------------
34334	GC_00000054	ALL_SPLITS	PSH_233a	8678	54	574	18	0	0.834634925717804	0.663086916864116	0.739036427014061	8678	Chr_9									---------------------------------------------------------------------------------------------------------------------------------------------------------------------------------------------------------------------------------------------------------------------------------------------MGVRHRARVCERDDQ--------------------------------IGHRQEERVEDEKEPEESAPQQEVLDNETNEERNETHDVQEDLDAMDRVARLLVSD------DKDDSNGDVEIEVEDLIDAHLE-EILRQEDVRLFEGQTDED-----------------------------------------------------------------------------------------------------------------------------------------------------------------------------------------------------------------------------------------------------------------------------------------------------------------------------------------------------------------------------------------------------------------------------------------------------------------------------------------------------------------------------------------------------------------------------------------------------------ENENENEINPVERLRWFPFKNKMVRTRRVVVNRTHALASIARHLQQEPGYHDSL--------------------------------------------------------
34335	GC_00000054	ALL_SPLITS	PSH_233b	1480	54	574	18	0	0.834634925717804	0.663086916864116	0.739036427014061	1480	Chr_1									-----------------------------------------------------------------------------------------------------------------------------------------------------------------------------------------------------------------------------------------------------------------------------------------------------MCEVDEEHYYLFEPVELASGLLVVPIFFYSQESQIYSKCIAPQIKGFMKDNKLVTKIKIPQDIKFDHPDLYTIHTIQFKKSYAKIQFNGYKLSEECADALYEHDGKGNQKKIQLPDPWRKKADGRIIRNVPITLYA------------------------------------------------------------------------------------------------------------------------------------------------------------------------------------------------------------------------------------------------------------------------------------------------------------------------------------------------------------------------------------------------------------------------------------------------------------------------------------------------------------------------------------------------------------------------------------------------------------------------NVRLKKSS-----------------------------------------------------------------------------------------------
34336	GC_00000054	ALL_SPLITS	PSH_233b	14337	54	574	18	0	0.834634925717804	0.663086916864116	0.739036427014061	14337	Chr_8									-----------------------------------------------------------------------------------------------------------------------------------------------------------------------------------------------------------------------------------------------------------------------------------------------------MCEVDEEHYYLFEPVELASGLLVVPIFFYSQESEIYSKCIAPQIKGFMKDNKLVTKIKIPQDIKFDHPDLYTIHTSRFKKNYAKIQFNGYKLAEECADALYEHDGKGSQKKIQLPNPWRKKADGRIIRNVPITLYANDTSGNISKKFNKHISFYFTLYGLPPNLTNQEYNCHFLSTSNRATGLEIASQIVAEMNNITREGFIVFDSTSMKEVLVTGMVLCFLGDSPMHAEVTNTPNPGSSLNPCRMCHLKTETMDDKKSLDYIQQFLRINSDGSELTGNERNWSETVDRTYDLYCAEVEESHAEHLQRRQQYGLTDATNNRFLLDSKKNLRIRKLMEKLEEEAPEKLFNPFLELEGFDGVKDTPVEVLHVALLGFVKYLARNVGKSLKETEKAELIGRLQSFNTQGLNIPPINANGMVKHIKSLVGKDFKVLVQVAPFTFFKYLTPEHRAIWTALCKLVPFIFVTKINNMEEYQTQLKAQIQNFIYQCVKVTGQWVNKPKFHHLLHLPESILRFGPASLFSTEKFESFNGVMRNASIHSNRQSPGRDIAITFDNYYSLRFILSGGIIYNYSTKTFSKASEEVINIFQRNPVICKSLGYDFHASNPLSRNDYPFTKKDKVIEEEQLPVPQQLIDHCSCQNIKQVCQVQITKHEILEKGCFVSIQSHGSRRRIGSVQSLWEYHSRSRSKFYIHFNEFKIHEFNELYSMREVSRTRTKQYVNVNEIEACINVQHNCDKGNCPIKKTKPSRIERQETEIMTAQVEHSDNQHFVINTASFHDPFQHHIVSQTNLPQLSDADMVQCAVEGLENWGRNHFVFENPYAAADDNNDDGEEDDDTDNIN
34337	GC_00000054	ALL_SPLITS	PSH_233b	3599	54	574	18	0	0.834634925717804	0.663086916864116	0.739036427014061	3599	Chr_2									-----------------------------------------MVERSTTAPYAKGASFSAFGSMRWEFNTEPEFVSVMTRSDIDRRKESKTKKNQRKDLDAMDRVARLLVSDDKDDSNGDVEIEVEDLIDAHLEEILRQEDVRLFEGQTDEDENENENEIDPVERSRWFPFKNKMELVGSLSIGHTHSLVSRAIYNRNRAIMTVCDIQLPAWSTVRSARKRIRTFLKSQIKTETSPFGTPCFSLSIEGILSQDLANPLVSPHLEYYPEKTDGPYYKFSQSKKWLEELAPQHRAQMCEVDEEHYYLFEPVELASGLLVVPIFFYSQESEIYSKCIAPQIKGFMKDNKLVTKIKIPQDIKFDHPDLYTIHTSQFKKNYAKIQFNGYKLSEECADALYEHDGKGSQKKIQLPNPWRKKADGRIIRNVPITLYADDTSGNISKKFNKHISFYFTLSGLPPNLSNQEYNCHFLSTSNRATGLEIASQIVAEMNNITREGFIAFDSTSMKEVLVTGMVLCFLGDSPMHAEVTNTPNPGSSLNPCRMCHLKTETMDDKKSLDYIQQFLRINSDGSELTGNERNWSETVDRTYDLYCAEVEESHAEHLRRRQQYGLTDATNNRFLLDSKKNLRIRKLMEKLEEEAPEKLFNPFLELEGFDGVKDTPVEVLHVALLGFVKYLARNVGKSLKETEKAELIGRLQSFNTQGLNIPPINANGMVKHIKSLVGKDFKVLVQVAPFTFFKYLTPEHRAIWTALCKLVPFIFVTKINNMEEYQTQLKAQIQNFIYQCVKVTGQWVNKPKFHHLLHLPESILRFGPASLFSTEKFESFNGVMRNASIHSNRQSPGRDIAITFDNYYSLRFILSGGIIYNYSTKTFSKASEEVINIFQRNPVICKSLGYDFHASNPLSRNDYPFTKKDKVIEEEQLPVPQQLIDHCSCQNIKQVCQVQITKHEILEKGCFVSIQSHGSRRRIGSVQSLWEYHSRSRSKFYIHFNEFKIHEFNELYSMREVSRTRTKQYVNVNEIEACINVQHNCDKGNCPIKKTKPSRIERQETEIMTAQVEHSDNQHFVINTASFHDPFQHHIVSQTNLPQLSDADMVQCAVEGLENWGRNHFVFENPYAAADDNNDDGEEDDDTDNIN
34338	GC_00000054	ALL_SPLITS	PSH_233b	598	54	574	18	0	0.834634925717804	0.663086916864116	0.739036427014061	598	Chr_3									-------------------------------------------------------------------------------------MENDEPYNLQEDLDAIDLAVRMLGSDDGGDGNLGDEMEVGDLINAHLEDLLRREDEGLFEGPTNKDDNQN----DPVERSRWFPFRNKMELVGSLSIGHTHSLLSRAIYNRNRAIMSICDIQLPAWATVRRARARIRVFLKSQIRTEKSPFGTPCFSLSVQGILSQDLANPLVSPHLEYYPEKTNGPYFKFSQSNKWLKELAPQHRAQMCEVEDEHYYLFEPVELDSGLLVVPICFYSQDTQIFSKCIVPEIKGFMKDNKAVTKIKIPQDIKFDNLDLYNINTNQFKKNYFKININGNKLSQECGNALYEHDGGRNQKKIQLPNPWRQKADGRIIRNVPITLYADDTSGNISKKFNKHISFYFTLSGLPPNLSNQEYHCHFLATSNRATGLEIGAQIVTEMNKITREGFIAFDSTIMKEVLVTGTVLCFLGDSPMHAEVTNTPNPGSSLNPCRMCHLKTATMDDKKSLDYIQQFLRINPDGSELTGNERNWTETIDRSYDLYCAEVEESHAEHLRRRQEYGLTDAINNRFLLESKKNLRIRKIMEKLEAEEPDKLFNTFLELEGFDGVQDTPVEVLHVALLGFVKYLARDVGKSLT---------------------------------------------------------------------------------------------------------------------------------------------------------------------------------------------------------------------------------------------------------------------------------------------------------------------------------------------------------EKTESGISWTT--------------------------------SIFQHSRFKYSTYPC------------------------------------------------
34339	GC_00000054	ALL_SPLITS	PSH_233b	6104	54	574	18	0	0.834634925717804	0.663086916864116	0.739036427014061	6104	Chr_7									----------------------------------------------------------------------------------------------------------------------------------------------------------------------------------------------------------------------------------------------------------------------------MDRPYSKFSQSKKWLEELAPQHRAQMCEVDDEPYYLFKPVELASGLLVVPIFFYSQESEIYSKY------------------------------LYTIHTSQFKKNYAKTQINGYKLSEECADAFYEHDGKGNQKKIQLPNPWRKKADGRVIRNVPITLYATDTSGNISKKFNKHISFYFTLSGLPPNLSNQEYNCHFLSTSNRATGLEIASQIVAEMNNITREGLTAFDSTSMKEVLVTGMVKCFLGDSLLHTEVTNTPNPGSSSNP--------------------------------------------------------------------------------------------------------------------------------------------------------------------------------------------------------------------------------------------------------------------------------------------------------------------------------------------------------------------------------------------------------------------------------------------------------------------------------------------------------------------------------------------------------------------------------------------------------------------
34340	GC_00000054	ALL_SPLITS	PSH_233b	599	54	574	18	0	0.834634925717804	0.663086916864116	0.739036427014061	599	Chr_3									-----------------------------------------------------------------------------------------------------------------------------------------------------------------------------------------------------------------------------------------------------------------------------------------------------------------------------------------------------------------------------------------------------------MEEYQTQLKAQIKN-------------------------------------------------------------------------------------------------------------------------------------------------------------------------------------------------------------------------------------------------------------------------------------------------------------------------------------------------------------------------------FIYQCVKVTGQWVNKPKFHHLLHLPESILRFGPASLFSTEKFESFNGVLRNASIHSNKQSPGRDIAITFDNYYSLRFILSGGFFYNYSTQTFSSASHEVFNIFLHNPIIRKSLGYDFYASHPISPQDYPFTKTAQVLEEEELPVPEQLIRHCSSQNISQVSQVQINKHEVLEKGCFVSIEGHGSRLRIGSVESLWEYHSRSRSKFYINFNEFKLDDFNGLYSMREISRTQAKQYINVKDIQACINVQQNCDKGNCPIKNTRPSLIERQETEIMTAQVEHVDNKHFIINTAAFHDPFQHHKVSQTNLPQLSDEDMVQCAVEGLENWGRNHFVFENPHAGADDDNNDGEEEDNTDNIN
34341	GC_00000054	ALL_SPLITS	PSH_233b	2885	54	574	18	0	0.834634925717804	0.663086916864116	0.739036427014061	2885	Chr_5									--------------------------------------------------------------------------------------------------------------------------------------------------------------------------------------------------------------------------------------------------------------------------------------------------------------------------------------------------------------------------------------------------------------------------------------------------------------------------------------------------------------------------------------------------------------------------------------------------------------------------------------------------------------------------------------------------------------------------------------------------------------------------------------------------------------------------------------------------------------------------------------------------------------------------------------------------------------------------------------------------------------------------------------MREVSCTQTKQYVNVNEIEACINVQHNCDKGKCPIKKTKPSLIEHEETEIMTAQVEHSENKHFVINTASFHDPFQHHKVAQTNLPQLSDADMVQCAVKGSGNWDRNHFGFENPYAAADDNNNDGE---------
34342	GC_00000054	ALL_SPLITS	PSH_233b	6103	54	574	18	0	0.834634925717804	0.663086916864116	0.739036427014061	6103	Chr_7									-----------------------------------------------------------------------------------------------------------------------------------------------------------------------------------------------------------------------------------------------------------------------------------------------------------------------------------------------------MDDK---------------------KSLDHTQQFLRINSDGSELA----------------------------------------------------------------------------------------------------------------------------------------------------------------------------------------GNERNWSEA-----------------------------------------KNLRTRKLMEKLEEEAPEKIFTPFLELEGFDGVKDTPVEVLHVALLGFVKYLACNVGKSLKETAKAELIGRLQSFNTQGLYIPPINANGMVKHIKSLVRKDFKVLVQVAPFTFFKYLTPKHRAIWTALCELVPFIFVTKINNMGEYQTQLKAQIR-----------------------------------------------------------------------------------------------------------------------------------------------------------------------------------------------------------------------------LHPTQIETPKYKEFVLLHSMPRVIIQTVQALSGSILPK--------------------------------------------------------------------------------------------------
34343	GC_00000054	ALL_SPLITS	PSH_233b	2588	54	574	18	0	0.834634925717804	0.663086916864116	0.739036427014061	2588	Chr_5									---------------------------------------------------------------------------------------------------------------------------------------------------------------------------------------------------------------------------------------------------------------------------------------------------------------------------------------------------------------------------------------------------------------------------------------------------------------------------------------------------------------------MKEVLVTGMVLCFLGDSPMHAEVTNTPNPGSSLNPCRMCHLKTARIDDKKSLDYIQQFSRINSDGSKLAGNESNW----------------------------------------VDSKKNSRIRKLMEKLEEEEPEKLFDPFLELEGFDGVKDTPVEVLHVALLGFVKYLAHNVGQ-----------------------------------------------------------------------------------------------------------------------------------------------------------------------------------------------------------------------------------------------------------------------------------------------------------------------------------------------------------------SLKETEKAELIEQDFNLPTLKV-------------------------------------------------------------------------------
34344	GC_00000054	ALL_SPLITS	PSH_233b	14336	54	574	18	0	0.834634925717804	0.663086916864116	0.739036427014061	14336	Chr_8									---------------------------------------------------------------------------------------------------------------------------------------------------------------------------------------------------------------------------------------------------------------------------------------------MGVRHRARVCERDDQ--------------------------------IGHRQEERVEDEKEPEESAPQQEVLDNETNEERNETHDVQEDLDAMDRVARLLVSD------DKDDSNGDVEIEVEDLIDAHLE-EILRQEDVRLFEGQTDED-----------------------------------------------------------------------------------------------------------------------------------------------------------------------------------------------------------------------------------------------------------------------------------------------------------------------------------------------------------------------------------------------------------------------------------------------------------------------------------------------------------------------------------------------------------------------------------------------------------ENENENEINPVERLRWFPFKNKMVRTRRVVVNRTHALASIARHLQQEPGYHDSL--------------------------------------------------------
34345	GC_00000054	ALL_SPLITS	PSH_76a	1050	54	574	18	0	0.834634925717804	0.663086916864116	0.739036427014061	1050	Chr_3									-----------------------------------------------------------------------------------------------------------------------------------------------------------------------------------------------------------------------------------------------------------------------------------------------------MCEVDEEHYYLFEPVELASGLLVVPIFFYSQESQIYSKCIAPQIKGFMKDNKLVTKIKIPQDIKFDHPDLYTIHTIQFKKSYAKIQFNGYKLSEECADALYEHDGKGNQKKIQLPDPWRKKADGRIIRNVPITLYA------------------------------------------------------------------------------------------------------------------------------------------------------------------------------------------------------------------------------------------------------------------------------------------------------------------------------------------------------------------------------------------------------------------------------------------------------------------------------------------------------------------------------------------------------------------------------------------------------------------------NVRLKKSS-----------------------------------------------------------------------------------------------
34346	GC_00000054	ALL_SPLITS	PSH_76a	15501	54	574	18	0	0.834634925717804	0.663086916864116	0.739036427014061	15501	Chr_9									-----------------------------------------------------------------------------------------------------------------------------------------------------------------------------------------------------------------------------------------------------------------------------------------------------MCEVDEEHYYLFEPVELASGLLVVPIFFYSQESEIYSKCIAPQIKGFMKDNKLVTKIKIPQDIKFDHPDLYTIHTSRFKKNYAKIQFNGYKLAEECADALYEHDGKGSQKKIQLPNPWRKKADGRIIRNVPITLYANDTSGNISKKFNKHISFYFTLYGLPPNLTNQEYNCHFLSTSNRATGLEIASQIVAEMNNITREGFIVFDSTSMKEVLVTGMVLCFLGDSPMHAEVTNTPNPGSSLNPCRMCHLKTETMDDKKSLDYIQQFLRINSDGSELTGNERNWSETVDRTYDLYCAEVEESHAEHLQRRQQYGLTDATNNRFLLDSKKNLRIRKLMEKLEEEAPEKLFNPFLELEGFDGVKDTPVEVLHVALLGFVKYLARNVGKSLKETEKAELIGRLQSFNTQGLNIPPINANGMVKHIKSLVGKDFKVLVQVAPFTFFKYLTPEHRAIWTALCKLVPFIFVTKINNMEEYQTQLKAQIQNFIYQCVKVTGQWVNKPKFHHLLHLPESILRFGPASLFSTEKFESFNGVMRNASIHSNRQSPGRDIAITFDNYYSLRFILSGGIIYNYSTKTFSKASEEVINIFQRNPVICKSLGYDFHASNPLSRNDYPFTKKDKVIEEEQLPVPQQLIDHCSCQNIKQVCQVQITKHEILEKGCFVSIQSHGSRRRIGSVQSLWEYHSRSRSKFYIHFNEFKIHEFNELYSMREVSRTRTKQYVNVNEIEACINVQHNCDKGNCPIKKTKPSRIERQETEIMTAQVEHSDNQHFVINTASFHDPFQHHIVSQTNLPQLSDADMVQCAVEGLENWGRNHFVFENPYAAADDNNDDGEEDDDTDNIN
34347	GC_00000054	ALL_SPLITS	PSH_76a	14771	54	574	18	0	0.834634925717804	0.663086916864116	0.739036427014061	14771	Chr_9									-----------------------------------------------------------------------------------------------------------------------------------------------------------------------------------------------------------------------------------------------------------------------------------------------------MCEVDEEHYYLFEPVELASGLLVVPIFFYSQESEIYSKCIAPQIKGFMKDNKLVTKIKIPQDIKFDHPDLYTIHTSQFKKNYAKIQFNGYKLAEECADALYEHDGKGSQKKIQLPNPWHKKADGRIIRNVPITLYANDTSGNISKKFNKHISFYFTLYGLPPNLTNQEYNCHFLSTSNRATGLEIASQIVAEMNNITREGFIVFDSTSMKEVLVTGMVLCFLGDSPMHAEVTNTPNPGSSLNPCRMCHLKTETMDDKKSLDYIQQFLRINSDGSELTGNERNWSETVDRTYDLYCAEVEESHAEHLRRRQQYGLTDATNNRFLLDSKKNLRIRKLMEKLEEEAPEKLFNPFLELEGFDGVKDTPVEVLHVALLGFVKYLARNVGKSLKETEKAELIGRLQSFNTQGLNIPPINANGMVKHIKSLVGKDFKVLVQVAPFTFFKYLTPEHRAIWTALCKLVPFIFVTKINNMEEYQTQLKAQIQNFIYQCVKVTGQWVNKPKFHHLLHLPESILRFGPASLFSTEKFESFNGVMRNASIHSNRQSPGRDIAITFDNYYSLRFILSGGIIYNYSTKTFSKASEEVINIFQRNPVICKSLGYDFHASNPLSRNDYPFTKKDKVIEEEQLPVPQQLIDHCSCQNIKQVCQVQITKHEILEKGCFVSIQSHGSRRRIGSVQSLWEYHSRSRSKFYIHFNEFKIHEFNELYSMREVSRTRTKQYVNVNEIEACINVQHNCDKGNCPIKKTKPSRIERQETEIMTAQVEHSDNQHFVINTASFHDPFQHHIVSQTNLPQLSDADMVQCAVEGLENWGRNHFVFENPYAAADDNNDDGEEDDDTDNIN
34348	GC_00000054	ALL_SPLITS	PSH_76a	2778	54	574	18	0	0.834634925717804	0.663086916864116	0.739036427014061	2778	Chr_5									-----------------------------------------MVERSTTAPYAKGASFSAFGSMRWEFNTEPEFVSVMTRSDIDRRKESKTKKNQRKDLDAMDRVARLLVSDDKDDSNGDVEIEVEDLIDAHLEEILRQEDVRLFEGQTDEDENENENEIDPVERSRWFPFKNKMELVGSLSIGHTHSLVSRAIYNRNRAIMTVCDIQLPAWSTVRSARKRIRTFLKSQIKTETSPFGTPCFSLSIEGILSQDLANPLVSPHLEYYPEKTDGPYYKFSQSKKWLEELAPQHRAQMCEVDEEHYYLFEPVELASGLLVVPIFFYSQESEIYSKCIAPQIKGFMKDNKLVTKIKIPQDIKFDHPDLYTIHTSQFKKNYAKIQFNGYKLSEECADALYEHDGKGSQKKIQLPNPWRKKADGRIIRNVPITLYADDTSGNISKKFNKHISFYFTLSGLPPNLSNQEYNCHFLSTSNRATGLEIASQIVAEMNNITREGFIAFDSTSMKEVLVTGMVLCFLGDSPMHAEVTNTPNPGSSLNPCRMCHLKTETMDDKKSLDYIQQFLRINSDGSELTGNERNWSETVDRTYDLYCAEVEESHAEHLRRRQQYGLTDATNNRFLLDSKKNLRIRKLMEKLEEEAPEKLFNPFLELEGFDGVKDTPVEVLHVALLGFVKYLARNVGKSLKETEKAELIGRLQSFNTQGLNIPPINANGMVKHIKSLVGKDFKVLVQVAPFTFFKYLTPEHRAIWTALCKLVPFIFVTKINNMEEYQTQLKAQIQNFIYQCVKVTGQWVNKPKFHHLLHLPESILRFGPASLFSTEKFESFNGVMRNASIHSNRQSPGRDIAITFDNYYSLRFILSGGIIYNYSTKTFSKASEEVINIFQRNPVICKSLGYDFHASNPLSRNDYPFTKKDKVIEEEQLPVPQQLIDHCSCQNIKQVCQVQITKHEILEKGCFVSIQSHGSRRRIGSVQSLWEYHSRSRSKFYIHFNEFKIHEFNELYSMREVSRTRTKQYVNVNEIEACINVQHNCDKGNCPIKKTKPSRIERQETEIMTAQVEHSDNQHFVINTASFHDPFQHHIVSQTNLPQLSDADMVQCAVEGLENWGRNHFVFENPYAAADDNNDDGEEDDDTDNIN
34349	GC_00000054	ALL_SPLITS	PSH_76a	2047	54	574	18	0	0.834634925717804	0.663086916864116	0.739036427014061	2047	Chr_1									------------MMTRRRDGRTVYNCVVCEGSELLSWRKHALGIQHRANIRERDEEIARGEQEIDERDDSATQQDVLEHGEDENRMENDEPYNLQEDLDAIDLAVRMLGSDDGGDGNLGDEMEVGDLINAHLEDLLRREDEGLFEGPTNKDDNQN----DPVERSRWFPFRNKMELVGSLSIGHTHSLLSRAIYNRNRAIMSICDIQLPAWATVRRARARIRVFLKSQIRTEKSPFGTPCFSLSVQGILSQDLANPLVSPHLEYYPEKTNGPYFKFSQSNKWLKELAPQHRAQMCEVEDEHYYLFEPVELDSGLLVVPICFYSQDTQIFSKCIVPEIKGFMKDNKAVTKIKIPQDIKFDNLDLYNINTNQFKKNYFKININGNKLSQECGNALYEHDGGRNQKKIQLPNPWRQKADGRIIRNVPITLYADDTSGNISKKFNKHISFYFTLSGLPPNLSNQEYHCHFLATSNRATGLEIGAQIVTEMNKITREGFIAFDSTIMKEVLVTGTVLCFLGDSPMHAEVTNTPNPGSSLNPCRMCHLKTATMDDKKSLDYIQQFLRINPDGSELTGNERNWTETIDRSYDLYCAEVEESHAEHLRRRQEYGLTDAINNRFLLESKKNLRIRKIMEKLEAEEPDKLFNTFLELEGFDGVQDTPVEVLHVALLGFVKYLAR-------------------------LNIPPIHASGMIKHIKSLVGKDFKVLVQAAPFIFFKYLTPERRAIWTALCELVPFIFVTKIDNMEEYQTQLKAQIKNFIYQCVKVTGQWVNKPKFHHLLHLPESILRFGPASLFSTEKFESFNGVLRNASIHSNKQSPGRDIAITFDNYYSLRFILSGGFFYNYSTQTFSSASHEVFNIFLHNPIIRKSLGYDFYASHPISPQDYPFTKTAQVLEEEELPVPEQLIRHCSSQNISQVSQVQINKHEVLEKGCFVSIEGHGSRLRIGSVESLWEYHSRSRSKFYINFNEFKLDDFNGLYSMREISRTQAKQYINVKDIQACINVQHNCDKGNCPIKNTRPSLIERQETEIMTAQVEHVDNKHFIINTAAFHDPFQHHKVSQTNLPQLSDEDMVQCAVEGLENWGRNHFVFENPHAGADDDNNDGEEEDNTDNIN
34350	GC_00000054	ALL_SPLITS	PSH_76a	6675	54	574	18	0	0.834634925717804	0.663086916864116	0.739036427014061	6675	Chr_4									--------------------------------------------------------------------------------------------------------------------------------------------------------------------------------------------------------------------------------------------------------------------------------------------------------------------------------------------------------------------------------------------------------------------------------------------------------------------------------------------------------------------------------------------------------------------------------------------------------------------------------------------------------------------------------------------------------------------------------------------------------------------------------------------------------------------------------------------------------------------------------------------------------------------------------------------------------------------------------------------------------------------------------------MREVSCTQTKQYVNVNEIEACINVQHNCDKGKCPIKKTKPSLIEHEETEIMTAQVEHSENKHFVINTASFHDPFQHHKVAQTNLPQLSDADMVQCAVKGSGNWDRNHFGFENPYAAADDNNNDGE---------
34351	GC_00000054	ALL_SPLITS	PSH_76a	7966	54	574	18	0	0.834634925717804	0.663086916864116	0.739036427014061	7966	Chr_10									----------------------------------------------------------------------------------------------------------MLGSDDGGDENLGDEMEVGDLINAHLEDLLRREDERLFEGPTNKDDNEN----NPVGRSRWFPFKNKMELVGSLSIGNTHSLLSRAIYNRNQAIMTICDVQLPAWATVCSARKRIRTFLKSQIKTETSPFGTPCFSLSIQGILSQDLANPLLSPHLEYYPEKTNGPYFKFSQSNKWLKELAPQQRAQMCEVEDEHYYLFEPVEVDSGLLVVPIFFYSQDTQIFSKCIVPEIKGFMKDNKVVTKIKIPQDIKFDNPDLYTINTNQFKKN--------------------------------------------------------------------------------------------------------------------------------------------------------------------------------------------------------------------------------------------------------------------------------------------------------------------------------------------------------------------------------------------------------------------------------------------------------------------------------------------------------------------------------------------------------------------------------------------------------------------------------------------------------------------------------------------------------------------------------------------------------------------------------------
34352	GC_00000054	ALL_SPLITS	PSH_76a	8366	54	574	18	0	0.834634925717804	0.663086916864116	0.739036427014061	8366	Chr_7									-----------------------------------------------------------------------------------------------------------------------------------------------------------------------------------------------------------------------------------------------------------------------------------------------------------------------------------------------------MDDK---------------------KSLDHTQQFLRINSDGSELA----------------------------------------------------------------------------------------------------------------------------------------------------------------------------------------GNERNWSEA-----------------------------------------KNLRTRKLMEKLEEEAPEKIFTPFLELEGFDGVKDTPVEVLHVALLGFVKYLACNVGKSLKETAKAELIGRLQSFNTQGLYIPPINANGMVKHIKSLVRKDFKVLVQVAPFTFFKYLTPKHRAIWTALCELVPFIFVTKINNMGEYQTQLKAQIR-----------------------------------------------------------------------------------------------------------------------------------------------------------------------------------------------------------------------------LHPTQIETPKYKEFVLLHSMPRVIIQTVQALSGSILPK--------------------------------------------------------------------------------------------------
34353	GC_00000054	ALL_SPLITS	PSH_76a	6988	54	574	18	0	0.834634925717804	0.663086916864116	0.739036427014061	6988	Chr_4									---------------------------------------------------------------------------------------------------------------------------------------------------------------------------------------------------------------------------------------------------------------------------------------------------------------------------------------------------------------------------------------------------------------------------------------------------------------------------------------------------------------------MKEVLVTGMVLCFLGDSPMHAEVTNTPNPGSSLNPCRMCHLKTARIDDKKSLDYIQQFSRINSDGSKLAGNESNW----------------------------------------VDSKKNSRIRKLMEKLEEEEPEKLFDPFLELEGFDGVKDTPVEVLHVALLGFVKYLAHNVGQ-----------------------------------------------------------------------------------------------------------------------------------------------------------------------------------------------------------------------------------------------------------------------------------------------------------------------------------------------------------------SLKETEKAELIEQDFNLPTLKV-------------------------------------------------------------------------------
34354	GC_00000054	ALL_SPLITS	PSH_76a	2053	54	574	18	0	0.834634925717804	0.663086916864116	0.739036427014061	2053	Chr_1									---------------------------------------------------------------------------------------------------------------------------------------------------------------------------------------------------------------------------------------------------------------------------------------------------------MDLRYF-------------------------------------------------------------------------------------------------------------------------------------------------------------------------------------------------------------------------------------------------------------------------EAGNERNWSETVDRTYDSYCAEVEERHAEHLQRRQQYGLTDAINNRFLLSSKKNLRIRKLMEKLEEEAPEKLFNPFLELEGFDGVKDTPVEV----------------------------------------------------------------------------------------------------------------------------------------------------------------------------------------------------------------------------------------------------------------------------------------------------------------------------------------------------------------------------------------------------------------------------------------------------------------------------------------
34355	GC_00000054	ALL_SPLITS	PSH_76a	6987	54	574	18	0	0.834634925717804	0.663086916864116	0.739036427014061	6987	Chr_4									----------------------------------------------------------------------------------------------------------------------------------------------------------------------------------------------------------------------------------------------------------------------------------------------------------------------------------------------------------------------------MISMHQIHSHPTIIHLQGKVIEEE------------------------------------------------------------------------------------------------------------------------------------------------------------------------------------------------------------------------------------------------------------------------------------------------------------------------------------------------------------------------------------------------------------------------------------------------------------------------------------------------------------------------------------------------QLPVPQQLIDHCSSQNIKQVCQVQITKHVILKKGCFVSIQSHGSRRRIGSVQSLWEYYSRSRSKFYIHLNEF-----NELYSMREVSRTQTEQYVNVNKLASMFSTTVTKETAQSRRPSHHSLNVKKLEL--------------------------------------------------------------------------------------
34356	GC_00000054	ALL_SPLITS	PSH_76a	14770	54	574	18	0	0.834634925717804	0.663086916864116	0.739036427014061	14770	Chr_9									---------------------------------------------------------------------------------------------------------------------------------------------------------------------------------------------------------------------------------------------------------------------------------------------MGVRHRARVRERDDQ--------------------------------IGHRQEERVEDEKEPEESAPQQEVLDNKTNEERNETHDVQEDLDAMDRVARLLVSD------DKDDSNGDVEIEVEDLIDAHLE-EILRQEDVRLFEGQTDED-----------------------------------------------------------------------------------------------------------------------------------------------------------------------------------------------------------------------------------------------------------------------------------------------------------------------------------------------------------------------------------------------------------------------------------------------------------------------------------------------------------------------------------------------------------------------------------------------------------ENENENEIDPVERLRWFPFKNKMVRTRRVVVNRTHALASIARHLQQEPGYHDSL--------------------------------------------------------
34357	GC_00000054	ALL_SPLITS	PSH_76a	15502	54	574	18	0	0.834634925717804	0.663086916864116	0.739036427014061	15502	Chr_9									---------------------------------------------------------------------------------------------------------------------------------------------------------------------------------------------------------------------------------------------------------------------------------------------MGVRHRARVCERDDQ--------------------------------IGHRQEERVEDEKEPEESAPQQEVLDNETNEERNETHDVQEDLDAMDRVARLLVSD------DKDDSNGDVEIEVEDLIDAHLE-EILRQEDVRLFEGQTDED-----------------------------------------------------------------------------------------------------------------------------------------------------------------------------------------------------------------------------------------------------------------------------------------------------------------------------------------------------------------------------------------------------------------------------------------------------------------------------------------------------------------------------------------------------------------------------------------------------------ENENENEINPVERLRWFPFKNKMVRTRRVVVNRTHALASIARHLQQEPGYHDSL--------------------------------------------------------
34358	GC_00000054	ALL_SPLITS	PSH_76b	1478	54	574	18	0	0.834634925717804	0.663086916864116	0.739036427014061	1478	Chr_1									-----------------------------------------------------------------------------------------------------------------------------------------------------------------------------------------------------------------------------------------------------------------------------------------------------MCEVDEEHYYLFEPVELAPGLLVVPIFFYSQESQIYSKCIAPQIKGFMKDNKLVTKIKIPQDIKFDHPDLYTIHTIQFKKSYAKIQFNGYKLSEECADALYEHDGKGNQKKIQLPDPWRKKADGRIIRNVPITLYA------------------------------------------------------------------------------------------------------------------------------------------------------------------------------------------------------------------------------------------------------------------------------------------------------------------------------------------------------------------------------------------------------------------------------------------------------------------------------------------------------------------------------------------------------------------------------------------------------------------------NVRLKKSS-----------------------------------------------------------------------------------------------
